# Riboflavin drives nucleotide biosynthesis and iron-sulfur metabolism to promote acute myeloid leukemia

**DOI:** 10.1101/2025.06.26.661633

**Authors:** Stefan Bjelosevic, Rahel Fauth, Brian T. Do, Gabriela Alexe, Lucy A. Merickel, Thomas D. Jackson, Allen T. Basanthakumar, Audrey Taillon, Silvi Salhotra, Birgitta Ryback, Constanze Schneider, Giulia DiGiovanni, Ryan Elbashir, Nils Burger, Muhammad Bin Munim, Shan Lin, Pere Puigserver, David E. Root, Matthew G. Vander Heiden, Kimberly Stegmaier

## Abstract

Riboflavin is a diet-derived vitamin in higher organisms that serves as a precursor for flavin mononucleotide and flavin adenine dinucleotide, key cofactors that participate in oxidoreductase reactions. Here, using proteomic, metabolomic and functional genomics approaches, we describe a specific riboflavin dependency in acute myeloid leukemia and demonstrate that, in addition to energy production via oxidative phosphorylation, a key biological role of riboflavin is to enable nucleotide biosynthesis and iron-sulfur cluster metabolism. Genetic perturbation of riboflavin metabolism pathways or exogenous depletion in physiological culture medium induce nucleotide imbalance and DNA damage responses, as well as impair the stability and activity of proteins which utilize [4Fe-4S] iron-sulfur clusters as cofactors. We identify a window of therapeutic opportunity upon riboflavin starvation or chemical riboflavin metabolism perturbation and demonstrate that this strongly synergizes with BCL-2 inhibition. Our work identifies riboflavin as a critical metabolic dependency in leukemia, with functions beyond energy production.

## Supplementary Data Tables for "Riboflavin drives nucleotide biosynthesis and iron-sulfur metabolism to promote acute myeloid leukemia" (part 4 of 10)

### Sheet: Table S2 (continued)
TABLE S2 – Metabolite profiling data related to Figure 4 and S4
(-)-Bornyl acetate	Bornyl acetate @ 1.0301 negative	195.138	195.138	195.138	1.0301	0.9742	1.0865	negative	20250402_VR_FS_MC-SB-159_BEHZHILIC_AmmB_koley_neg_739_3.mzML	2676	0.1123	3	1.78703e+08	1.49746e-05	p047	4	Untargeted	Metabolomics	Complete 3 d4	NB4 (AML Cell Line)	Infected with sgRNA targeting the ROSA26 locus (control)	Complete Medium	4 days	3	3000000	cells/tube	1mL	ACN:MeOH:H2O	1	0		Bornyl acetate	Bornyl acetate		HMDB0303194	Complete Medium-4 days
(1'S,2'S)-3',11'-dihydroxy-1',2',5'-trimethyl-8'-oxaspiro[oxirane-2,12'-tricyclo[7.2.1.0,?]dodecan]-5'-en-4'-one [M-H]-	3',11'-dihydroxy-1',2',5'-trimethyl-8'-oxaspirododecan]-5'-en-4'-one @ 0.8942 negative	279.126	279.126	279.127	0.8942	0.7278	0.9698	negative	20250402_VR_FS_MC-SB-159_BEHZHILIC_AmmB_koley_neg_757_14.mzML	4515	0.242	14	1.92504e+08	2.3454e-05	p047	4	Untargeted	Metabolomics	–RF 2 d7	NB4 (AML Cell Line)	Infected with sgRNA targeting the ROSA26 locus (control)	Riboflavin Starvation Medium	7 days	2	3000000	cells/tube	1mL	ACN:MeOH:H2O	1	0		3',11'-dihydroxy-1',2',5'-trimethyl-8'-oxaspirododecan]-5'-en-4'-one	3',11'-dihydroxy-1',2',5'-trimethyl-8'-oxaspirododecan]-5'-en-4'-one			Riboflavin Starvation Medium-7 days
(1'S,2'S)-3',11'-dihydroxy-1',2',5'-trimethyl-8'-oxaspiro[oxirane-2,12'-tricyclo[7.2.1.0,?]dodecan]-5'-en-4'-one [M-H]-	3',11'-dihydroxy-1',2',5'-trimethyl-8'-oxaspirododecan]-5'-en-4'-one @ 0.8942 negative	279.126	279.126	279.127	0.8942	0.7278	0.9698	negative	20250402_VR_FS_MC-SB-159_BEHZHILIC_AmmB_koley_neg_742_6.mzML	1507	0.242	6	9.35107e+07	1.61158e-05	p047	4	Untargeted	Metabolomics	–RF 2 d4	NB4 (AML Cell Line)	Infected with sgRNA targeting the ROSA26 locus (control)	Riboflavin Starvation Medium	4 days	2	3000000	cells/tube	1mL	ACN:MeOH:H2O	1	0		3',11'-dihydroxy-1',2',5'-trimethyl-8'-oxaspirododecan]-5'-en-4'-one	3',11'-dihydroxy-1',2',5'-trimethyl-8'-oxaspirododecan]-5'-en-4'-one			Riboflavin Starvation Medium-4 days
(1'S,2'S)-3',11'-dihydroxy-1',2',5'-trimethyl-8'-oxaspiro[oxirane-2,12'-tricyclo[7.2.1.0,?]dodecan]-5'-en-4'-one [M-H]-	3',11'-dihydroxy-1',2',5'-trimethyl-8'-oxaspirododecan]-5'-en-4'-one @ 0.8942 negative	279.126	279.126	279.127	0.8942	0.7278	0.9698	negative	20250402_VR_FS_MC-SB-159_BEHZHILIC_AmmB_koley_neg_753_10.mzML	3712	0.242	10	1.84979e+08	2.00671e-05	p047	4	Untargeted	Metabolomics	Complete 2 d7	NB4 (AML Cell Line)	Infected with sgRNA targeting the ROSA26 locus (control)	Complete Medium	7 days	2	3000000	cells/tube	1mL	ACN:MeOH:H2O	1	0		3',11'-dihydroxy-1',2',5'-trimethyl-8'-oxaspirododecan]-5'-en-4'-one	3',11'-dihydroxy-1',2',5'-trimethyl-8'-oxaspirododecan]-5'-en-4'-one			Complete Medium-7 days
(1'S,2'S)-3',11'-dihydroxy-1',2',5'-trimethyl-8'-oxaspiro[oxirane-2,12'-tricyclo[7.2.1.0,?]dodecan]-5'-en-4'-one [M-H]-	3',11'-dihydroxy-1',2',5'-trimethyl-8'-oxaspirododecan]-5'-en-4'-one @ 0.8942 negative	279.126	279.126	279.127	0.8942	0.7278	0.9698	negative	20250402_VR_FS_MC-SB-159_BEHZHILIC_AmmB_koley_neg_743_7.mzML	2852	0.242	7	1.69468e+08	1.68291e-05	p047	4	Untargeted	Metabolomics	–RF 3 d4	NB4 (AML Cell Line)	Infected with sgRNA targeting the ROSA26 locus (control)	Riboflavin Starvation Medium	4 days	3	3000000	cells/tube	1mL	ACN:MeOH:H2O	1	0		3',11'-dihydroxy-1',2',5'-trimethyl-8'-oxaspirododecan]-5'-en-4'-one	3',11'-dihydroxy-1',2',5'-trimethyl-8'-oxaspirododecan]-5'-en-4'-one			Riboflavin Starvation Medium-4 days
(1'S,2'S)-3',11'-dihydroxy-1',2',5'-trimethyl-8'-oxaspiro[oxirane-2,12'-tricyclo[7.2.1.0,?]dodecan]-5'-en-4'-one [M-H]-	3',11'-dihydroxy-1',2',5'-trimethyl-8'-oxaspirododecan]-5'-en-4'-one @ 0.8942 negative	279.126	279.126	279.127	0.8942	0.7278	0.9698	negative	20250402_VR_FS_MC-SB-159_BEHZHILIC_AmmB_koley_neg_737_1.mzML	3387	0.242	1	1.73106e+08	1.9566e-05	p047	4	Untargeted	Metabolomics	Complete 1 d4	NB4 (AML Cell Line)	Infected with sgRNA targeting the ROSA26 locus (control)	Complete Medium	4 days	1	3000000	cells/tube	1mL	ACN:MeOH:H2O	1	0		3',11'-dihydroxy-1',2',5'-trimethyl-8'-oxaspirododecan]-5'-en-4'-one	3',11'-dihydroxy-1',2',5'-trimethyl-8'-oxaspirododecan]-5'-en-4'-one			Complete Medium-4 days
(1'S,2'S)-3',11'-dihydroxy-1',2',5'-trimethyl-8'-oxaspiro[oxirane-2,12'-tricyclo[7.2.1.0,?]dodecan]-5'-en-4'-one [M-H]-	3',11'-dihydroxy-1',2',5'-trimethyl-8'-oxaspirododecan]-5'-en-4'-one @ 0.8942 negative	279.126	279.126	279.127	0.8942	0.7278	0.9698	negative	20250402_VR_FS_MC-SB-159_BEHZHILIC_AmmB_koley_neg_744_8.mzML	3783	0.242	8	1.67477e+08	2.25882e-05	p047	4	Untargeted	Metabolomics	–RF 4 d4	NB4 (AML Cell Line)	Infected with sgRNA targeting the ROSA26 locus (control)	Riboflavin Starvation Medium	4 days	4	3000000	cells/tube	1mL	ACN:MeOH:H2O	1	0		3',11'-dihydroxy-1',2',5'-trimethyl-8'-oxaspirododecan]-5'-en-4'-one	3',11'-dihydroxy-1',2',5'-trimethyl-8'-oxaspirododecan]-5'-en-4'-one			Riboflavin Starvation Medium-4 days
(1'S,2'S)-3',11'-dihydroxy-1',2',5'-trimethyl-8'-oxaspiro[oxirane-2,12'-tricyclo[7.2.1.0,?]dodecan]-5'-en-4'-one [M-H]-	3',11'-dihydroxy-1',2',5'-trimethyl-8'-oxaspirododecan]-5'-en-4'-one @ 0.8942 negative	279.126	279.126	279.127	0.8942	0.7278	0.9698	negative	20250402_VR_FS_MC-SB-159_BEHZHILIC_AmmB_koley_neg_755_12.mzML	65980	0.242	12	1.81591e+08	0.000363344	p047	4	Untargeted	Metabolomics	Complete 4 d7	NB4 (AML Cell Line)	Infected with sgRNA targeting the ROSA26 locus (control)	Complete Medium	7 days	4	3000000	cells/tube	1mL	ACN:MeOH:H2O	1	0		3',11'-dihydroxy-1',2',5'-trimethyl-8'-oxaspirododecan]-5'-en-4'-one	3',11'-dihydroxy-1',2',5'-trimethyl-8'-oxaspirododecan]-5'-en-4'-one			Complete Medium-7 days
(1'S,2'S)-3',11'-dihydroxy-1',2',5'-trimethyl-8'-oxaspiro[oxirane-2,12'-tricyclo[7.2.1.0,?]dodecan]-5'-en-4'-one [M-H]-	3',11'-dihydroxy-1',2',5'-trimethyl-8'-oxaspirododecan]-5'-en-4'-one @ 0.8942 negative	279.126	279.126	279.127	0.8942	0.7278	0.9698	negative	20250402_VR_FS_MC-SB-159_BEHZHILIC_AmmB_koley_neg_740_4.mzML	1171	0.242	4	1.87281e+08	6.25265e-06	p047	4	Untargeted	Metabolomics	Complete 4 d4	NB4 (AML Cell Line)	Infected with sgRNA targeting the ROSA26 locus (control)	Complete Medium	4 days	4	3000000	cells/tube	1mL	ACN:MeOH:H2O	1	0		3',11'-dihydroxy-1',2',5'-trimethyl-8'-oxaspirododecan]-5'-en-4'-one	3',11'-dihydroxy-1',2',5'-trimethyl-8'-oxaspirododecan]-5'-en-4'-one			Complete Medium-4 days
(1'S,2'S)-3',11'-dihydroxy-1',2',5'-trimethyl-8'-oxaspiro[oxirane-2,12'-tricyclo[7.2.1.0,?]dodecan]-5'-en-4'-one [M-H]-	3',11'-dihydroxy-1',2',5'-trimethyl-8'-oxaspirododecan]-5'-en-4'-one @ 0.8942 negative	279.126	279.126	279.127	0.8942	0.7278	0.9698	negative	20250402_VR_FS_MC-SB-159_BEHZHILIC_AmmB_koley_neg_741_5.mzML	5200	0.242	5	1.81748e+08	2.8611e-05	p047	4	Untargeted	Metabolomics	–RF 1 d4	NB4 (AML Cell Line)	Infected with sgRNA targeting the ROSA26 locus (control)	Riboflavin Starvation Medium	4 days	1	3000000	cells/tube	1mL	ACN:MeOH:H2O	1	0		3',11'-dihydroxy-1',2',5'-trimethyl-8'-oxaspirododecan]-5'-en-4'-one	3',11'-dihydroxy-1',2',5'-trimethyl-8'-oxaspirododecan]-5'-en-4'-one			Riboflavin Starvation Medium-4 days
(1'S,2'S)-3',11'-dihydroxy-1',2',5'-trimethyl-8'-oxaspiro[oxirane-2,12'-tricyclo[7.2.1.0,?]dodecan]-5'-en-4'-one [M-H]-	3',11'-dihydroxy-1',2',5'-trimethyl-8'-oxaspirododecan]-5'-en-4'-one @ 0.8942 negative	279.126	279.126	279.127	0.8942	0.7278	0.9698	negative	20250402_VR_FS_MC-SB-159_BEHZHILIC_AmmB_koley_neg_759_16.mzML	1380	0.242	16	1.87626e+08	7.35506e-06	p047	4	Untargeted	Metabolomics	–RF 4 d7	NB4 (AML Cell Line)	Infected with sgRNA targeting the ROSA26 locus (control)	Riboflavin Starvation Medium	7 days	4	3000000	cells/tube	1mL	ACN:MeOH:H2O	1	0		3',11'-dihydroxy-1',2',5'-trimethyl-8'-oxaspirododecan]-5'-en-4'-one	3',11'-dihydroxy-1',2',5'-trimethyl-8'-oxaspirododecan]-5'-en-4'-one			Riboflavin Starvation Medium-7 days
(1'S,2'S)-3',11'-dihydroxy-1',2',5'-trimethyl-8'-oxaspiro[oxirane-2,12'-tricyclo[7.2.1.0,?]dodecan]-5'-en-4'-one [M-H]-	3',11'-dihydroxy-1',2',5'-trimethyl-8'-oxaspirododecan]-5'-en-4'-one @ 0.8942 negative	279.126	279.126	279.127	0.8942	0.7278	0.9698	negative	20250402_VR_FS_MC-SB-159_BEHZHILIC_AmmB_koley_neg_738_2.mzML	4784	0.242	2	1.81884e+08	2.63025e-05	p047	4	Untargeted	Metabolomics	Complete 2 d4	NB4 (AML Cell Line)	Infected with sgRNA targeting the ROSA26 locus (control)	Complete Medium	4 days	2	3000000	cells/tube	1mL	ACN:MeOH:H2O	1	0		3',11'-dihydroxy-1',2',5'-trimethyl-8'-oxaspirododecan]-5'-en-4'-one	3',11'-dihydroxy-1',2',5'-trimethyl-8'-oxaspirododecan]-5'-en-4'-one			Complete Medium-4 days
(1'S,2'S)-3',11'-dihydroxy-1',2',5'-trimethyl-8'-oxaspiro[oxirane-2,12'-tricyclo[7.2.1.0,?]dodecan]-5'-en-4'-one [M-H]-	3',11'-dihydroxy-1',2',5'-trimethyl-8'-oxaspirododecan]-5'-en-4'-one @ 0.8942 negative	279.126	279.126	279.127	0.8942	0.7278	0.9698	negative	20250402_VR_FS_MC-SB-159_BEHZHILIC_AmmB_koley_neg_758_15.mzML	1631	0.242	15	1.91129e+08	8.5335e-06	p047	4	Untargeted	Metabolomics	–RF 3 d7	NB4 (AML Cell Line)	Infected with sgRNA targeting the ROSA26 locus (control)	Riboflavin Starvation Medium	7 days	3	3000000	cells/tube	1mL	ACN:MeOH:H2O	1	0		3',11'-dihydroxy-1',2',5'-trimethyl-8'-oxaspirododecan]-5'-en-4'-one	3',11'-dihydroxy-1',2',5'-trimethyl-8'-oxaspirododecan]-5'-en-4'-one			Riboflavin Starvation Medium-7 days
(1'S,2'S)-3',11'-dihydroxy-1',2',5'-trimethyl-8'-oxaspiro[oxirane-2,12'-tricyclo[7.2.1.0,?]dodecan]-5'-en-4'-one [M-H]-	3',11'-dihydroxy-1',2',5'-trimethyl-8'-oxaspirododecan]-5'-en-4'-one @ 0.8942 negative	279.126	279.126	279.127	0.8942	0.7278	0.9698	negative	20250402_VR_FS_MC-SB-159_BEHZHILIC_AmmB_koley_neg_752_9.mzML	13940	0.242	9	1.81493e+08	7.68072e-05	p047	4	Untargeted	Metabolomics	Complete 1 d7	NB4 (AML Cell Line)	Infected with sgRNA targeting the ROSA26 locus (control)	Complete Medium	7 days	1	3000000	cells/tube	1mL	ACN:MeOH:H2O	1	0		3',11'-dihydroxy-1',2',5'-trimethyl-8'-oxaspirododecan]-5'-en-4'-one	3',11'-dihydroxy-1',2',5'-trimethyl-8'-oxaspirododecan]-5'-en-4'-one			Complete Medium-7 days
(1'S,2'S)-3',11'-dihydroxy-1',2',5'-trimethyl-8'-oxaspiro[oxirane-2,12'-tricyclo[7.2.1.0,?]dodecan]-5'-en-4'-one [M-H]-	3',11'-dihydroxy-1',2',5'-trimethyl-8'-oxaspirododecan]-5'-en-4'-one @ 0.8942 negative	279.126	279.126	279.127	0.8942	0.7278	0.9698	negative	20250402_VR_FS_MC-SB-159_BEHZHILIC_AmmB_koley_neg_754_11.mzML	15760	0.242	11	1.91726e+08	8.22008e-05	p047	4	Untargeted	Metabolomics	Complete 3 d7	NB4 (AML Cell Line)	Infected with sgRNA targeting the ROSA26 locus (control)	Complete Medium	7 days	3	3000000	cells/tube	1mL	ACN:MeOH:H2O	1	0		3',11'-dihydroxy-1',2',5'-trimethyl-8'-oxaspirododecan]-5'-en-4'-one	3',11'-dihydroxy-1',2',5'-trimethyl-8'-oxaspirododecan]-5'-en-4'-one			Complete Medium-7 days
(1'S,2'S)-3',11'-dihydroxy-1',2',5'-trimethyl-8'-oxaspiro[oxirane-2,12'-tricyclo[7.2.1.0,?]dodecan]-5'-en-4'-one [M-H]-	3',11'-dihydroxy-1',2',5'-trimethyl-8'-oxaspirododecan]-5'-en-4'-one @ 0.8942 negative	279.126	279.126	279.127	0.8942	0.7278	0.9698	negative	20250402_VR_FS_MC-SB-159_BEHZHILIC_AmmB_koley_neg_756_13.mzML	6109	0.242	13	1.94698e+08	3.13768e-05	p047	4	Untargeted	Metabolomics	–RF 1 d7	NB4 (AML Cell Line)	Infected with sgRNA targeting the ROSA26 locus (control)	Riboflavin Starvation Medium	7 days	1	3000000	cells/tube	1mL	ACN:MeOH:H2O	1	0		3',11'-dihydroxy-1',2',5'-trimethyl-8'-oxaspirododecan]-5'-en-4'-one	3',11'-dihydroxy-1',2',5'-trimethyl-8'-oxaspirododecan]-5'-en-4'-one			Riboflavin Starvation Medium-7 days
(1'S,2'S)-3',11'-dihydroxy-1',2',5'-trimethyl-8'-oxaspiro[oxirane-2,12'-tricyclo[7.2.1.0,?]dodecan]-5'-en-4'-one [M-H]-	3',11'-dihydroxy-1',2',5'-trimethyl-8'-oxaspirododecan]-5'-en-4'-one @ 0.8942 negative	279.126	279.126	279.127	0.8942	0.7278	0.9698	negative	20250402_VR_FS_MC-SB-159_BEHZHILIC_AmmB_koley_neg_739_3.mzML	3167	0.242	3	1.78703e+08	1.77222e-05	p047	4	Untargeted	Metabolomics	Complete 3 d4	NB4 (AML Cell Line)	Infected with sgRNA targeting the ROSA26 locus (control)	Complete Medium	4 days	3	3000000	cells/tube	1mL	ACN:MeOH:H2O	1	0		3',11'-dihydroxy-1',2',5'-trimethyl-8'-oxaspirododecan]-5'-en-4'-one	3',11'-dihydroxy-1',2',5'-trimethyl-8'-oxaspirododecan]-5'-en-4'-one			Complete Medium-4 days
(1R,2E,7R,10E,12S,13S,15R)-12,15-dihydroxy-7-methyl-8-oxabicyclo[11.3.0]hexadeca-2,10-dien-9-one [M-H]-	12,15-dihydroxy-7-methyl-8-oxabicyclohexadeca-2,10-dien-9-one @ 0.848 negative	279.163	279.162	279.163	0.848	0.7926	0.9309	negative	20250402_VR_FS_MC-SB-159_BEHZHILIC_AmmB_koley_neg_757_14.mzML	13500	0.1383	14	1.92504e+08	7.01283e-05	p047	4	Untargeted	Metabolomics	–RF 2 d7	NB4 (AML Cell Line)	Infected with sgRNA targeting the ROSA26 locus (control)	Riboflavin Starvation Medium	7 days	2	3000000	cells/tube	1mL	ACN:MeOH:H2O	1	0		12,15-dihydroxy-7-methyl-8-oxabicyclohexadeca-2,10-dien-9-one	12,15-dihydroxy-7-methyl-8-oxabicyclohexadeca-2,10-dien-9-one			Riboflavin Starvation Medium-7 days
(1R,2E,7R,10E,12S,13S,15R)-12,15-dihydroxy-7-methyl-8-oxabicyclo[11.3.0]hexadeca-2,10-dien-9-one [M-H]-	12,15-dihydroxy-7-methyl-8-oxabicyclohexadeca-2,10-dien-9-one @ 0.848 negative	279.163	279.162	279.163	0.848	0.7926	0.9309	negative	20250402_VR_FS_MC-SB-159_BEHZHILIC_AmmB_koley_neg_742_6.mzML	43220	0.1383	6	9.35107e+07	0.000462193	p047	4	Untargeted	Metabolomics	–RF 2 d4	NB4 (AML Cell Line)	Infected with sgRNA targeting the ROSA26 locus (control)	Riboflavin Starvation Medium	4 days	2	3000000	cells/tube	1mL	ACN:MeOH:H2O	1	0		12,15-dihydroxy-7-methyl-8-oxabicyclohexadeca-2,10-dien-9-one	12,15-dihydroxy-7-methyl-8-oxabicyclohexadeca-2,10-dien-9-one			Riboflavin Starvation Medium-4 days
(1R,2E,7R,10E,12S,13S,15R)-12,15-dihydroxy-7-methyl-8-oxabicyclo[11.3.0]hexadeca-2,10-dien-9-one [M-H]-	12,15-dihydroxy-7-methyl-8-oxabicyclohexadeca-2,10-dien-9-one @ 0.848 negative	279.163	279.162	279.163	0.848	0.7926	0.9309	negative	20250402_VR_FS_MC-SB-159_BEHZHILIC_AmmB_koley_neg_753_10.mzML	45250	0.1383	10	1.84979e+08	0.000244622	p047	4	Untargeted	Metabolomics	Complete 2 d7	NB4 (AML Cell Line)	Infected with sgRNA targeting the ROSA26 locus (control)	Complete Medium	7 days	2	3000000	cells/tube	1mL	ACN:MeOH:H2O	1	0		12,15-dihydroxy-7-methyl-8-oxabicyclohexadeca-2,10-dien-9-one	12,15-dihydroxy-7-methyl-8-oxabicyclohexadeca-2,10-dien-9-one			Complete Medium-7 days
(1R,2E,7R,10E,12S,13S,15R)-12,15-dihydroxy-7-methyl-8-oxabicyclo[11.3.0]hexadeca-2,10-dien-9-one [M-H]-	12,15-dihydroxy-7-methyl-8-oxabicyclohexadeca-2,10-dien-9-one @ 0.848 negative	279.163	279.162	279.163	0.848	0.7926	0.9309	negative	20250402_VR_FS_MC-SB-159_BEHZHILIC_AmmB_koley_neg_743_7.mzML	8439	0.1383	7	1.69468e+08	4.97969e-05	p047	4	Untargeted	Metabolomics	–RF 3 d4	NB4 (AML Cell Line)	Infected with sgRNA targeting the ROSA26 locus (control)	Riboflavin Starvation Medium	4 days	3	3000000	cells/tube	1mL	ACN:MeOH:H2O	1	0		12,15-dihydroxy-7-methyl-8-oxabicyclohexadeca-2,10-dien-9-one	12,15-dihydroxy-7-methyl-8-oxabicyclohexadeca-2,10-dien-9-one			Riboflavin Starvation Medium-4 days
(1R,2E,7R,10E,12S,13S,15R)-12,15-dihydroxy-7-methyl-8-oxabicyclo[11.3.0]hexadeca-2,10-dien-9-one [M-H]-	12,15-dihydroxy-7-methyl-8-oxabicyclohexadeca-2,10-dien-9-one @ 0.848 negative	279.163	279.162	279.163	0.848	0.7926	0.9309	negative	20250402_VR_FS_MC-SB-159_BEHZHILIC_AmmB_koley_neg_737_1.mzML	56550	0.1383	1	1.73106e+08	0.000326678	p047	4	Untargeted	Metabolomics	Complete 1 d4	NB4 (AML Cell Line)	Infected with sgRNA targeting the ROSA26 locus (control)	Complete Medium	4 days	1	3000000	cells/tube	1mL	ACN:MeOH:H2O	1	0		12,15-dihydroxy-7-methyl-8-oxabicyclohexadeca-2,10-dien-9-one	12,15-dihydroxy-7-methyl-8-oxabicyclohexadeca-2,10-dien-9-one			Complete Medium-4 days
(1R,2E,7R,10E,12S,13S,15R)-12,15-dihydroxy-7-methyl-8-oxabicyclo[11.3.0]hexadeca-2,10-dien-9-one [M-H]-	12,15-dihydroxy-7-methyl-8-oxabicyclohexadeca-2,10-dien-9-one @ 0.848 negative	279.163	279.162	279.163	0.848	0.7926	0.9309	negative	20250402_VR_FS_MC-SB-159_BEHZHILIC_AmmB_koley_neg_744_8.mzML	67690	0.1383	8	1.67477e+08	0.000404176	p047	4	Untargeted	Metabolomics	–RF 4 d4	NB4 (AML Cell Line)	Infected with sgRNA targeting the ROSA26 locus (control)	Riboflavin Starvation Medium	4 days	4	3000000	cells/tube	1mL	ACN:MeOH:H2O	1	0		12,15-dihydroxy-7-methyl-8-oxabicyclohexadeca-2,10-dien-9-one	12,15-dihydroxy-7-methyl-8-oxabicyclohexadeca-2,10-dien-9-one			Riboflavin Starvation Medium-4 days
(1R,2E,7R,10E,12S,13S,15R)-12,15-dihydroxy-7-methyl-8-oxabicyclo[11.3.0]hexadeca-2,10-dien-9-one [M-H]-	12,15-dihydroxy-7-methyl-8-oxabicyclohexadeca-2,10-dien-9-one @ 0.848 negative	279.163	279.162	279.163	0.848	0.7926	0.9309	negative	20250402_VR_FS_MC-SB-159_BEHZHILIC_AmmB_koley_neg_755_12.mzML	166700	0.1383	12	1.81591e+08	0.000917996	p047	4	Untargeted	Metabolomics	Complete 4 d7	NB4 (AML Cell Line)	Infected with sgRNA targeting the ROSA26 locus (control)	Complete Medium	7 days	4	3000000	cells/tube	1mL	ACN:MeOH:H2O	1	0		12,15-dihydroxy-7-methyl-8-oxabicyclohexadeca-2,10-dien-9-one	12,15-dihydroxy-7-methyl-8-oxabicyclohexadeca-2,10-dien-9-one			Complete Medium-7 days
(1R,2E,7R,10E,12S,13S,15R)-12,15-dihydroxy-7-methyl-8-oxabicyclo[11.3.0]hexadeca-2,10-dien-9-one [M-H]-	12,15-dihydroxy-7-methyl-8-oxabicyclohexadeca-2,10-dien-9-one @ 0.848 negative	279.163	279.162	279.163	0.848	0.7926	0.9309	negative	20250402_VR_FS_MC-SB-159_BEHZHILIC_AmmB_koley_neg_740_4.mzML	17120	0.1383	4	1.87281e+08	9.14137e-05	p047	4	Untargeted	Metabolomics	Complete 4 d4	NB4 (AML Cell Line)	Infected with sgRNA targeting the ROSA26 locus (control)	Complete Medium	4 days	4	3000000	cells/tube	1mL	ACN:MeOH:H2O	1	0		12,15-dihydroxy-7-methyl-8-oxabicyclohexadeca-2,10-dien-9-one	12,15-dihydroxy-7-methyl-8-oxabicyclohexadeca-2,10-dien-9-one			Complete Medium-4 days
(1R,2E,7R,10E,12S,13S,15R)-12,15-dihydroxy-7-methyl-8-oxabicyclo[11.3.0]hexadeca-2,10-dien-9-one [M-H]-	12,15-dihydroxy-7-methyl-8-oxabicyclohexadeca-2,10-dien-9-one @ 0.848 negative	279.163	279.162	279.163	0.848	0.7926	0.9309	negative	20250402_VR_FS_MC-SB-159_BEHZHILIC_AmmB_koley_neg_741_5.mzML	56590	0.1383	5	1.81748e+08	0.000311364	p047	4	Untargeted	Metabolomics	–RF 1 d4	NB4 (AML Cell Line)	Infected with sgRNA targeting the ROSA26 locus (control)	Riboflavin Starvation Medium	4 days	1	3000000	cells/tube	1mL	ACN:MeOH:H2O	1	0		12,15-dihydroxy-7-methyl-8-oxabicyclohexadeca-2,10-dien-9-one	12,15-dihydroxy-7-methyl-8-oxabicyclohexadeca-2,10-dien-9-one			Riboflavin Starvation Medium-4 days
(1R,2E,7R,10E,12S,13S,15R)-12,15-dihydroxy-7-methyl-8-oxabicyclo[11.3.0]hexadeca-2,10-dien-9-one [M-H]-	12,15-dihydroxy-7-methyl-8-oxabicyclohexadeca-2,10-dien-9-one @ 0.848 negative	279.163	279.162	279.163	0.848	0.7926	0.9309	negative	20250402_VR_FS_MC-SB-159_BEHZHILIC_AmmB_koley_neg_759_16.mzML	42980	0.1383	16	1.87626e+08	0.000229073	p047	4	Untargeted	Metabolomics	–RF 4 d7	NB4 (AML Cell Line)	Infected with sgRNA targeting the ROSA26 locus (control)	Riboflavin Starvation Medium	7 days	4	3000000	cells/tube	1mL	ACN:MeOH:H2O	1	0		12,15-dihydroxy-7-methyl-8-oxabicyclohexadeca-2,10-dien-9-one	12,15-dihydroxy-7-methyl-8-oxabicyclohexadeca-2,10-dien-9-one			Riboflavin Starvation Medium-7 days
(1R,2E,7R,10E,12S,13S,15R)-12,15-dihydroxy-7-methyl-8-oxabicyclo[11.3.0]hexadeca-2,10-dien-9-one [M-H]-	12,15-dihydroxy-7-methyl-8-oxabicyclohexadeca-2,10-dien-9-one @ 0.848 negative	279.163	279.162	279.163	0.848	0.7926	0.9309	negative	20250402_VR_FS_MC-SB-159_BEHZHILIC_AmmB_koley_neg_738_2.mzML	24640	0.1383	2	1.81884e+08	0.000135471	p047	4	Untargeted	Metabolomics	Complete 2 d4	NB4 (AML Cell Line)	Infected with sgRNA targeting the ROSA26 locus (control)	Complete Medium	4 days	2	3000000	cells/tube	1mL	ACN:MeOH:H2O	1	0		12,15-dihydroxy-7-methyl-8-oxabicyclohexadeca-2,10-dien-9-one	12,15-dihydroxy-7-methyl-8-oxabicyclohexadeca-2,10-dien-9-one			Complete Medium-4 days
(1R,2E,7R,10E,12S,13S,15R)-12,15-dihydroxy-7-methyl-8-oxabicyclo[11.3.0]hexadeca-2,10-dien-9-one [M-H]-	12,15-dihydroxy-7-methyl-8-oxabicyclohexadeca-2,10-dien-9-one @ 0.848 negative	279.163	279.162	279.163	0.848	0.7926	0.9309	negative	20250402_VR_FS_MC-SB-159_BEHZHILIC_AmmB_koley_neg_758_15.mzML	73300	0.1383	15	1.91129e+08	0.000383511	p047	4	Untargeted	Metabolomics	–RF 3 d7	NB4 (AML Cell Line)	Infected with sgRNA targeting the ROSA26 locus (control)	Riboflavin Starvation Medium	7 days	3	3000000	cells/tube	1mL	ACN:MeOH:H2O	1	0		12,15-dihydroxy-7-methyl-8-oxabicyclohexadeca-2,10-dien-9-one	12,15-dihydroxy-7-methyl-8-oxabicyclohexadeca-2,10-dien-9-one			Riboflavin Starvation Medium-7 days
(1R,2E,7R,10E,12S,13S,15R)-12,15-dihydroxy-7-methyl-8-oxabicyclo[11.3.0]hexadeca-2,10-dien-9-one [M-H]-	12,15-dihydroxy-7-methyl-8-oxabicyclohexadeca-2,10-dien-9-one @ 0.848 negative	279.163	279.162	279.163	0.848	0.7926	0.9309	negative	20250402_VR_FS_MC-SB-159_BEHZHILIC_AmmB_koley_neg_752_9.mzML	63500	0.1383	9	1.81493e+08	0.000349875	p047	4	Untargeted	Metabolomics	Complete 1 d7	NB4 (AML Cell Line)	Infected with sgRNA targeting the ROSA26 locus (control)	Complete Medium	7 days	1	3000000	cells/tube	1mL	ACN:MeOH:H2O	1	0		12,15-dihydroxy-7-methyl-8-oxabicyclohexadeca-2,10-dien-9-one	12,15-dihydroxy-7-methyl-8-oxabicyclohexadeca-2,10-dien-9-one			Complete Medium-7 days
(1R,2E,7R,10E,12S,13S,15R)-12,15-dihydroxy-7-methyl-8-oxabicyclo[11.3.0]hexadeca-2,10-dien-9-one [M-H]-	12,15-dihydroxy-7-methyl-8-oxabicyclohexadeca-2,10-dien-9-one @ 0.848 negative	279.163	279.162	279.163	0.848	0.7926	0.9309	negative	20250402_VR_FS_MC-SB-159_BEHZHILIC_AmmB_koley_neg_754_11.mzML	152900	0.1383	11	1.91726e+08	0.000797494	p047	4	Untargeted	Metabolomics	Complete 3 d7	NB4 (AML Cell Line)	Infected with sgRNA targeting the ROSA26 locus (control)	Complete Medium	7 days	3	3000000	cells/tube	1mL	ACN:MeOH:H2O	1	0		12,15-dihydroxy-7-methyl-8-oxabicyclohexadeca-2,10-dien-9-one	12,15-dihydroxy-7-methyl-8-oxabicyclohexadeca-2,10-dien-9-one			Complete Medium-7 days
(1R,2E,7R,10E,12S,13S,15R)-12,15-dihydroxy-7-methyl-8-oxabicyclo[11.3.0]hexadeca-2,10-dien-9-one [M-H]-	12,15-dihydroxy-7-methyl-8-oxabicyclohexadeca-2,10-dien-9-one @ 0.848 negative	279.163	279.162	279.163	0.848	0.7926	0.9309	negative	20250402_VR_FS_MC-SB-159_BEHZHILIC_AmmB_koley_neg_756_13.mzML	105600	0.1383	13	1.94698e+08	0.000542379	p047	4	Untargeted	Metabolomics	–RF 1 d7	NB4 (AML Cell Line)	Infected with sgRNA targeting the ROSA26 locus (control)	Riboflavin Starvation Medium	7 days	1	3000000	cells/tube	1mL	ACN:MeOH:H2O	1	0		12,15-dihydroxy-7-methyl-8-oxabicyclohexadeca-2,10-dien-9-one	12,15-dihydroxy-7-methyl-8-oxabicyclohexadeca-2,10-dien-9-one			Riboflavin Starvation Medium-7 days
(1R,2E,7R,10E,12S,13S,15R)-12,15-dihydroxy-7-methyl-8-oxabicyclo[11.3.0]hexadeca-2,10-dien-9-one [M-H]-	12,15-dihydroxy-7-methyl-8-oxabicyclohexadeca-2,10-dien-9-one @ 0.848 negative	279.163	279.162	279.163	0.848	0.7926	0.9309	negative	20250402_VR_FS_MC-SB-159_BEHZHILIC_AmmB_koley_neg_739_3.mzML	70640	0.1383	3	1.78703e+08	0.000395294	p047	4	Untargeted	Metabolomics	Complete 3 d4	NB4 (AML Cell Line)	Infected with sgRNA targeting the ROSA26 locus (control)	Complete Medium	4 days	3	3000000	cells/tube	1mL	ACN:MeOH:H2O	1	0		12,15-dihydroxy-7-methyl-8-oxabicyclohexadeca-2,10-dien-9-one	12,15-dihydroxy-7-methyl-8-oxabicyclohexadeca-2,10-dien-9-one			Complete Medium-4 days
(2S,3S,4S,5R,6S)-3,4,5-trihydroxy-6-(5-hydroxy-4-oxo-2-phenylchromen-7-yl)oxyoxane-2-carboxylic acid [M-H]-	3,4,5-trihydroxy-6-oxyoxane-2-carboxylic acid @ 1.3253 negative	429.079	429.078	429.08	1.3253	1.281	1.4107	negative	20250402_VR_FS_MC-SB-159_BEHZHILIC_AmmB_koley_neg_757_14.mzML	24830	0.1297	14	1.92504e+08	0.000128984	p047	4	Untargeted	Metabolomics	–RF 2 d7	NB4 (AML Cell Line)	Infected with sgRNA targeting the ROSA26 locus (control)	Riboflavin Starvation Medium	7 days	2	3000000	cells/tube	1mL	ACN:MeOH:H2O	1	0		3,4,5-trihydroxy-6-oxyoxane-2-carboxylic acid	3,4,5-trihydroxy-6-oxyoxane-2-carboxylic acid			Riboflavin Starvation Medium-7 days
(2S,3S,4S,5R,6S)-3,4,5-trihydroxy-6-(5-hydroxy-4-oxo-2-phenylchromen-7-yl)oxyoxane-2-carboxylic acid [M-H]-	3,4,5-trihydroxy-6-oxyoxane-2-carboxylic acid @ 1.3253 negative	429.079	429.078	429.08	1.3253	1.281	1.4107	negative	20250402_VR_FS_MC-SB-159_BEHZHILIC_AmmB_koley_neg_742_6.mzML	34650	0.1297	6	9.35107e+07	0.000370546	p047	4	Untargeted	Metabolomics	–RF 2 d4	NB4 (AML Cell Line)	Infected with sgRNA targeting the ROSA26 locus (control)	Riboflavin Starvation Medium	4 days	2	3000000	cells/tube	1mL	ACN:MeOH:H2O	1	0		3,4,5-trihydroxy-6-oxyoxane-2-carboxylic acid	3,4,5-trihydroxy-6-oxyoxane-2-carboxylic acid			Riboflavin Starvation Medium-4 days
(2S,3S,4S,5R,6S)-3,4,5-trihydroxy-6-(5-hydroxy-4-oxo-2-phenylchromen-7-yl)oxyoxane-2-carboxylic acid [M-H]-	3,4,5-trihydroxy-6-oxyoxane-2-carboxylic acid @ 1.3253 negative	429.079	429.078	429.08	1.3253	1.281	1.4107	negative	20250402_VR_FS_MC-SB-159_BEHZHILIC_AmmB_koley_neg_753_10.mzML	356800	0.1297	10	1.84979e+08	0.00192886	p047	4	Untargeted	Metabolomics	Complete 2 d7	NB4 (AML Cell Line)	Infected with sgRNA targeting the ROSA26 locus (control)	Complete Medium	7 days	2	3000000	cells/tube	1mL	ACN:MeOH:H2O	1	0		3,4,5-trihydroxy-6-oxyoxane-2-carboxylic acid	3,4,5-trihydroxy-6-oxyoxane-2-carboxylic acid			Complete Medium-7 days
(2S,3S,4S,5R,6S)-3,4,5-trihydroxy-6-(5-hydroxy-4-oxo-2-phenylchromen-7-yl)oxyoxane-2-carboxylic acid [M-H]-	3,4,5-trihydroxy-6-oxyoxane-2-carboxylic acid @ 1.3253 negative	429.079	429.078	429.08	1.3253	1.281	1.4107	negative	20250402_VR_FS_MC-SB-159_BEHZHILIC_AmmB_koley_neg_743_7.mzML	40320	0.1297	7	1.69468e+08	0.000237921	p047	4	Untargeted	Metabolomics	–RF 3 d4	NB4 (AML Cell Line)	Infected with sgRNA targeting the ROSA26 locus (control)	Riboflavin Starvation Medium	4 days	3	3000000	cells/tube	1mL	ACN:MeOH:H2O	1	0		3,4,5-trihydroxy-6-oxyoxane-2-carboxylic acid	3,4,5-trihydroxy-6-oxyoxane-2-carboxylic acid			Riboflavin Starvation Medium-4 days
(2S,3S,4S,5R,6S)-3,4,5-trihydroxy-6-(5-hydroxy-4-oxo-2-phenylchromen-7-yl)oxyoxane-2-carboxylic acid [M-H]-	3,4,5-trihydroxy-6-oxyoxane-2-carboxylic acid @ 1.3253 negative	429.079	429.078	429.08	1.3253	1.281	1.4107	negative	20250402_VR_FS_MC-SB-159_BEHZHILIC_AmmB_koley_neg_737_1.mzML	356500	0.1297	1	1.73106e+08	0.00205943	p047	4	Untargeted	Metabolomics	Complete 1 d4	NB4 (AML Cell Line)	Infected with sgRNA targeting the ROSA26 locus (control)	Complete Medium	4 days	1	3000000	cells/tube	1mL	ACN:MeOH:H2O	1	0		3,4,5-trihydroxy-6-oxyoxane-2-carboxylic acid	3,4,5-trihydroxy-6-oxyoxane-2-carboxylic acid			Complete Medium-4 days
(2S,3S,4S,5R,6S)-3,4,5-trihydroxy-6-(5-hydroxy-4-oxo-2-phenylchromen-7-yl)oxyoxane-2-carboxylic acid [M-H]-	3,4,5-trihydroxy-6-oxyoxane-2-carboxylic acid @ 1.3253 negative	429.079	429.078	429.08	1.3253	1.281	1.4107	negative	20250402_VR_FS_MC-SB-159_BEHZHILIC_AmmB_koley_neg_744_8.mzML	44780	0.1297	8	1.67477e+08	0.000267381	p047	4	Untargeted	Metabolomics	–RF 4 d4	NB4 (AML Cell Line)	Infected with sgRNA targeting the ROSA26 locus (control)	Riboflavin Starvation Medium	4 days	4	3000000	cells/tube	1mL	ACN:MeOH:H2O	1	0		3,4,5-trihydroxy-6-oxyoxane-2-carboxylic acid	3,4,5-trihydroxy-6-oxyoxane-2-carboxylic acid			Riboflavin Starvation Medium-4 days
(2S,3S,4S,5R,6S)-3,4,5-trihydroxy-6-(5-hydroxy-4-oxo-2-phenylchromen-7-yl)oxyoxane-2-carboxylic acid [M-H]-	3,4,5-trihydroxy-6-oxyoxane-2-carboxylic acid @ 1.3253 negative	429.079	429.078	429.08	1.3253	1.281	1.4107	negative	20250402_VR_FS_MC-SB-159_BEHZHILIC_AmmB_koley_neg_755_12.mzML	339000	0.1297	12	1.81591e+08	0.00186683	p047	4	Untargeted	Metabolomics	Complete 4 d7	NB4 (AML Cell Line)	Infected with sgRNA targeting the ROSA26 locus (control)	Complete Medium	7 days	4	3000000	cells/tube	1mL	ACN:MeOH:H2O	1	0		3,4,5-trihydroxy-6-oxyoxane-2-carboxylic acid	3,4,5-trihydroxy-6-oxyoxane-2-carboxylic acid			Complete Medium-7 days
(2S,3S,4S,5R,6S)-3,4,5-trihydroxy-6-(5-hydroxy-4-oxo-2-phenylchromen-7-yl)oxyoxane-2-carboxylic acid [M-H]-	3,4,5-trihydroxy-6-oxyoxane-2-carboxylic acid @ 1.3253 negative	429.079	429.078	429.08	1.3253	1.281	1.4107	negative	20250402_VR_FS_MC-SB-159_BEHZHILIC_AmmB_koley_neg_740_4.mzML	306000	0.1297	4	1.87281e+08	0.00163391	p047	4	Untargeted	Metabolomics	Complete 4 d4	NB4 (AML Cell Line)	Infected with sgRNA targeting the ROSA26 locus (control)	Complete Medium	4 days	4	3000000	cells/tube	1mL	ACN:MeOH:H2O	1	0		3,4,5-trihydroxy-6-oxyoxane-2-carboxylic acid	3,4,5-trihydroxy-6-oxyoxane-2-carboxylic acid			Complete Medium-4 days
(2S,3S,4S,5R,6S)-3,4,5-trihydroxy-6-(5-hydroxy-4-oxo-2-phenylchromen-7-yl)oxyoxane-2-carboxylic acid [M-H]-	3,4,5-trihydroxy-6-oxyoxane-2-carboxylic acid @ 1.3253 negative	429.079	429.078	429.08	1.3253	1.281	1.4107	negative	20250402_VR_FS_MC-SB-159_BEHZHILIC_AmmB_koley_neg_741_5.mzML	42960	0.1297	5	1.81748e+08	0.000236371	p047	4	Untargeted	Metabolomics	–RF 1 d4	NB4 (AML Cell Line)	Infected with sgRNA targeting the ROSA26 locus (control)	Riboflavin Starvation Medium	4 days	1	3000000	cells/tube	1mL	ACN:MeOH:H2O	1	0		3,4,5-trihydroxy-6-oxyoxane-2-carboxylic acid	3,4,5-trihydroxy-6-oxyoxane-2-carboxylic acid			Riboflavin Starvation Medium-4 days
(2S,3S,4S,5R,6S)-3,4,5-trihydroxy-6-(5-hydroxy-4-oxo-2-phenylchromen-7-yl)oxyoxane-2-carboxylic acid [M-H]-	3,4,5-trihydroxy-6-oxyoxane-2-carboxylic acid @ 1.3253 negative	429.079	429.078	429.08	1.3253	1.281	1.4107	negative	20250402_VR_FS_MC-SB-159_BEHZHILIC_AmmB_koley_neg_759_16.mzML	35020	0.1297	16	1.87626e+08	0.000186648	p047	4	Untargeted	Metabolomics	–RF 4 d7	NB4 (AML Cell Line)	Infected with sgRNA targeting the ROSA26 locus (control)	Riboflavin Starvation Medium	7 days	4	3000000	cells/tube	1mL	ACN:MeOH:H2O	1	0		3,4,5-trihydroxy-6-oxyoxane-2-carboxylic acid	3,4,5-trihydroxy-6-oxyoxane-2-carboxylic acid			Riboflavin Starvation Medium-7 days
(2S,3S,4S,5R,6S)-3,4,5-trihydroxy-6-(5-hydroxy-4-oxo-2-phenylchromen-7-yl)oxyoxane-2-carboxylic acid [M-H]-	3,4,5-trihydroxy-6-oxyoxane-2-carboxylic acid @ 1.3253 negative	429.079	429.078	429.08	1.3253	1.281	1.4107	negative	20250402_VR_FS_MC-SB-159_BEHZHILIC_AmmB_koley_neg_738_2.mzML	383500	0.1297	2	1.81884e+08	0.00210849	p047	4	Untargeted	Metabolomics	Complete 2 d4	NB4 (AML Cell Line)	Infected with sgRNA targeting the ROSA26 locus (control)	Complete Medium	4 days	2	3000000	cells/tube	1mL	ACN:MeOH:H2O	1	0		3,4,5-trihydroxy-6-oxyoxane-2-carboxylic acid	3,4,5-trihydroxy-6-oxyoxane-2-carboxylic acid			Complete Medium-4 days
(2S,3S,4S,5R,6S)-3,4,5-trihydroxy-6-(5-hydroxy-4-oxo-2-phenylchromen-7-yl)oxyoxane-2-carboxylic acid [M-H]-	3,4,5-trihydroxy-6-oxyoxane-2-carboxylic acid @ 1.3253 negative	429.079	429.078	429.08	1.3253	1.281	1.4107	negative	20250402_VR_FS_MC-SB-159_BEHZHILIC_AmmB_koley_neg_758_15.mzML	28650	0.1297	15	1.91129e+08	0.000149899	p047	4	Untargeted	Metabolomics	–RF 3 d7	NB4 (AML Cell Line)	Infected with sgRNA targeting the ROSA26 locus (control)	Riboflavin Starvation Medium	7 days	3	3000000	cells/tube	1mL	ACN:MeOH:H2O	1	0		3,4,5-trihydroxy-6-oxyoxane-2-carboxylic acid	3,4,5-trihydroxy-6-oxyoxane-2-carboxylic acid			Riboflavin Starvation Medium-7 days
(2S,3S,4S,5R,6S)-3,4,5-trihydroxy-6-(5-hydroxy-4-oxo-2-phenylchromen-7-yl)oxyoxane-2-carboxylic acid [M-H]-	3,4,5-trihydroxy-6-oxyoxane-2-carboxylic acid @ 1.3253 negative	429.079	429.078	429.08	1.3253	1.281	1.4107	negative	20250402_VR_FS_MC-SB-159_BEHZHILIC_AmmB_koley_neg_752_9.mzML	327800	0.1297	9	1.81493e+08	0.00180613	p047	4	Untargeted	Metabolomics	Complete 1 d7	NB4 (AML Cell Line)	Infected with sgRNA targeting the ROSA26 locus (control)	Complete Medium	7 days	1	3000000	cells/tube	1mL	ACN:MeOH:H2O	1	0		3,4,5-trihydroxy-6-oxyoxane-2-carboxylic acid	3,4,5-trihydroxy-6-oxyoxane-2-carboxylic acid			Complete Medium-7 days
(2S,3S,4S,5R,6S)-3,4,5-trihydroxy-6-(5-hydroxy-4-oxo-2-phenylchromen-7-yl)oxyoxane-2-carboxylic acid [M-H]-	3,4,5-trihydroxy-6-oxyoxane-2-carboxylic acid @ 1.3253 negative	429.079	429.078	429.08	1.3253	1.281	1.4107	negative	20250402_VR_FS_MC-SB-159_BEHZHILIC_AmmB_koley_neg_754_11.mzML	386800	0.1297	11	1.91726e+08	0.00201747	p047	4	Untargeted	Metabolomics	Complete 3 d7	NB4 (AML Cell Line)	Infected with sgRNA targeting the ROSA26 locus (control)	Complete Medium	7 days	3	3000000	cells/tube	1mL	ACN:MeOH:H2O	1	0		3,4,5-trihydroxy-6-oxyoxane-2-carboxylic acid	3,4,5-trihydroxy-6-oxyoxane-2-carboxylic acid			Complete Medium-7 days
(2S,3S,4S,5R,6S)-3,4,5-trihydroxy-6-(5-hydroxy-4-oxo-2-phenylchromen-7-yl)oxyoxane-2-carboxylic acid [M-H]-	3,4,5-trihydroxy-6-oxyoxane-2-carboxylic acid @ 1.3253 negative	429.079	429.078	429.08	1.3253	1.281	1.4107	negative	20250402_VR_FS_MC-SB-159_BEHZHILIC_AmmB_koley_neg_756_13.mzML	33140	0.1297	13	1.94698e+08	0.000170212	p047	4	Untargeted	Metabolomics	–RF 1 d7	NB4 (AML Cell Line)	Infected with sgRNA targeting the ROSA26 locus (control)	Riboflavin Starvation Medium	7 days	1	3000000	cells/tube	1mL	ACN:MeOH:H2O	1	0		3,4,5-trihydroxy-6-oxyoxane-2-carboxylic acid	3,4,5-trihydroxy-6-oxyoxane-2-carboxylic acid			Riboflavin Starvation Medium-7 days
(2S,3S,4S,5R,6S)-3,4,5-trihydroxy-6-(5-hydroxy-4-oxo-2-phenylchromen-7-yl)oxyoxane-2-carboxylic acid [M-H]-	3,4,5-trihydroxy-6-oxyoxane-2-carboxylic acid @ 1.3253 negative	429.079	429.078	429.08	1.3253	1.281	1.4107	negative	20250402_VR_FS_MC-SB-159_BEHZHILIC_AmmB_koley_neg_739_3.mzML	393200	0.1297	3	1.78703e+08	0.0022003	p047	4	Untargeted	Metabolomics	Complete 3 d4	NB4 (AML Cell Line)	Infected with sgRNA targeting the ROSA26 locus (control)	Complete Medium	4 days	3	3000000	cells/tube	1mL	ACN:MeOH:H2O	1	0		3,4,5-trihydroxy-6-oxyoxane-2-carboxylic acid	3,4,5-trihydroxy-6-oxyoxane-2-carboxylic acid			Complete Medium-4 days
(E)-3-(4-acetyloxy-2,3-dihydroxy-2,5,5,8a-tetramethyl-3,4,4a,6,7,8-hexahydro-1H-naphthalen-1-yl)prop-2-enoic acid [M-H]-	3-prop-2-enoic acid @ 0.8575 negative	353.199	353.199	353.2	0.8575	0.784	1.0865	negative	20250402_VR_FS_MC-SB-159_BEHZHILIC_AmmB_koley_neg_757_14.mzML	17180	0.3025	14	1.92504e+08	8.92448e-05	p047	4	Untargeted	Metabolomics	–RF 2 d7	NB4 (AML Cell Line)	Infected with sgRNA targeting the ROSA26 locus (control)	Riboflavin Starvation Medium	7 days	2	3000000	cells/tube	1mL	ACN:MeOH:H2O	1	0		3-prop-2-enoic acid	3-prop-2-enoic acid			Riboflavin Starvation Medium-7 days
(E)-3-(4-acetyloxy-2,3-dihydroxy-2,5,5,8a-tetramethyl-3,4,4a,6,7,8-hexahydro-1H-naphthalen-1-yl)prop-2-enoic acid [M-H]-	3-prop-2-enoic acid @ 0.8575 negative	353.199	353.199	353.2	0.8575	0.784	1.0865	negative	20250402_VR_FS_MC-SB-159_BEHZHILIC_AmmB_koley_neg_742_6.mzML	54740	0.3025	6	9.35107e+07	0.000585388	p047	4	Untargeted	Metabolomics	–RF 2 d4	NB4 (AML Cell Line)	Infected with sgRNA targeting the ROSA26 locus (control)	Riboflavin Starvation Medium	4 days	2	3000000	cells/tube	1mL	ACN:MeOH:H2O	1	0		3-prop-2-enoic acid	3-prop-2-enoic acid			Riboflavin Starvation Medium-4 days
(E)-3-(4-acetyloxy-2,3-dihydroxy-2,5,5,8a-tetramethyl-3,4,4a,6,7,8-hexahydro-1H-naphthalen-1-yl)prop-2-enoic acid [M-H]-	3-prop-2-enoic acid @ 0.8575 negative	353.199	353.199	353.2	0.8575	0.784	1.0865	negative	20250402_VR_FS_MC-SB-159_BEHZHILIC_AmmB_koley_neg_753_10.mzML	59810	0.3025	10	1.84979e+08	0.000323333	p047	4	Untargeted	Metabolomics	Complete 2 d7	NB4 (AML Cell Line)	Infected with sgRNA targeting the ROSA26 locus (control)	Complete Medium	7 days	2	3000000	cells/tube	1mL	ACN:MeOH:H2O	1	0		3-prop-2-enoic acid	3-prop-2-enoic acid			Complete Medium-7 days
(E)-3-(4-acetyloxy-2,3-dihydroxy-2,5,5,8a-tetramethyl-3,4,4a,6,7,8-hexahydro-1H-naphthalen-1-yl)prop-2-enoic acid [M-H]-	3-prop-2-enoic acid @ 0.8575 negative	353.199	353.199	353.2	0.8575	0.784	1.0865	negative	20250402_VR_FS_MC-SB-159_BEHZHILIC_AmmB_koley_neg_743_7.mzML	41840	0.3025	7	1.69468e+08	0.00024689	p047	4	Untargeted	Metabolomics	–RF 3 d4	NB4 (AML Cell Line)	Infected with sgRNA targeting the ROSA26 locus (control)	Riboflavin Starvation Medium	4 days	3	3000000	cells/tube	1mL	ACN:MeOH:H2O	1	0		3-prop-2-enoic acid	3-prop-2-enoic acid			Riboflavin Starvation Medium-4 days
(E)-3-(4-acetyloxy-2,3-dihydroxy-2,5,5,8a-tetramethyl-3,4,4a,6,7,8-hexahydro-1H-naphthalen-1-yl)prop-2-enoic acid [M-H]-	3-prop-2-enoic acid @ 0.8575 negative	353.199	353.199	353.2	0.8575	0.784	1.0865	negative	20250402_VR_FS_MC-SB-159_BEHZHILIC_AmmB_koley_neg_737_1.mzML	154800	0.3025	1	1.73106e+08	0.000894248	p047	4	Untargeted	Metabolomics	Complete 1 d4	NB4 (AML Cell Line)	Infected with sgRNA targeting the ROSA26 locus (control)	Complete Medium	4 days	1	3000000	cells/tube	1mL	ACN:MeOH:H2O	1	0		3-prop-2-enoic acid	3-prop-2-enoic acid			Complete Medium-4 days
(E)-3-(4-acetyloxy-2,3-dihydroxy-2,5,5,8a-tetramethyl-3,4,4a,6,7,8-hexahydro-1H-naphthalen-1-yl)prop-2-enoic acid [M-H]-	3-prop-2-enoic acid @ 0.8575 negative	353.199	353.199	353.2	0.8575	0.784	1.0865	negative	20250402_VR_FS_MC-SB-159_BEHZHILIC_AmmB_koley_neg_744_8.mzML	188700	0.3025	8	1.67477e+08	0.00112672	p047	4	Untargeted	Metabolomics	–RF 4 d4	NB4 (AML Cell Line)	Infected with sgRNA targeting the ROSA26 locus (control)	Riboflavin Starvation Medium	4 days	4	3000000	cells/tube	1mL	ACN:MeOH:H2O	1	0		3-prop-2-enoic acid	3-prop-2-enoic acid			Riboflavin Starvation Medium-4 days
(E)-3-(4-acetyloxy-2,3-dihydroxy-2,5,5,8a-tetramethyl-3,4,4a,6,7,8-hexahydro-1H-naphthalen-1-yl)prop-2-enoic acid [M-H]-	3-prop-2-enoic acid @ 0.8575 negative	353.199	353.199	353.2	0.8575	0.784	1.0865	negative	20250402_VR_FS_MC-SB-159_BEHZHILIC_AmmB_koley_neg_755_12.mzML	560000	0.3025	12	1.81591e+08	0.00308385	p047	4	Untargeted	Metabolomics	Complete 4 d7	NB4 (AML Cell Line)	Infected with sgRNA targeting the ROSA26 locus (control)	Complete Medium	7 days	4	3000000	cells/tube	1mL	ACN:MeOH:H2O	1	0		3-prop-2-enoic acid	3-prop-2-enoic acid			Complete Medium-7 days
(E)-3-(4-acetyloxy-2,3-dihydroxy-2,5,5,8a-tetramethyl-3,4,4a,6,7,8-hexahydro-1H-naphthalen-1-yl)prop-2-enoic acid [M-H]-	3-prop-2-enoic acid @ 0.8575 negative	353.199	353.199	353.2	0.8575	0.784	1.0865	negative	20250402_VR_FS_MC-SB-159_BEHZHILIC_AmmB_koley_neg_740_4.mzML	27300	0.3025	4	1.87281e+08	0.000145771	p047	4	Untargeted	Metabolomics	Complete 4 d4	NB4 (AML Cell Line)	Infected with sgRNA targeting the ROSA26 locus (control)	Complete Medium	4 days	4	3000000	cells/tube	1mL	ACN:MeOH:H2O	1	0		3-prop-2-enoic acid	3-prop-2-enoic acid			Complete Medium-4 days
(E)-3-(4-acetyloxy-2,3-dihydroxy-2,5,5,8a-tetramethyl-3,4,4a,6,7,8-hexahydro-1H-naphthalen-1-yl)prop-2-enoic acid [M-H]-	3-prop-2-enoic acid @ 0.8575 negative	353.199	353.199	353.2	0.8575	0.784	1.0865	negative	20250402_VR_FS_MC-SB-159_BEHZHILIC_AmmB_koley_neg_741_5.mzML	130900	0.3025	5	1.81748e+08	0.000720226	p047	4	Untargeted	Metabolomics	–RF 1 d4	NB4 (AML Cell Line)	Infected with sgRNA targeting the ROSA26 locus (control)	Riboflavin Starvation Medium	4 days	1	3000000	cells/tube	1mL	ACN:MeOH:H2O	1	0		3-prop-2-enoic acid	3-prop-2-enoic acid			Riboflavin Starvation Medium-4 days
(E)-3-(4-acetyloxy-2,3-dihydroxy-2,5,5,8a-tetramethyl-3,4,4a,6,7,8-hexahydro-1H-naphthalen-1-yl)prop-2-enoic acid [M-H]-	3-prop-2-enoic acid @ 0.8575 negative	353.199	353.199	353.2	0.8575	0.784	1.0865	negative	20250402_VR_FS_MC-SB-159_BEHZHILIC_AmmB_koley_neg_759_16.mzML	92530	0.3025	16	1.87626e+08	0.000493162	p047	4	Untargeted	Metabolomics	–RF 4 d7	NB4 (AML Cell Line)	Infected with sgRNA targeting the ROSA26 locus (control)	Riboflavin Starvation Medium	7 days	4	3000000	cells/tube	1mL	ACN:MeOH:H2O	1	0		3-prop-2-enoic acid	3-prop-2-enoic acid			Riboflavin Starvation Medium-7 days
(E)-3-(4-acetyloxy-2,3-dihydroxy-2,5,5,8a-tetramethyl-3,4,4a,6,7,8-hexahydro-1H-naphthalen-1-yl)prop-2-enoic acid [M-H]-	3-prop-2-enoic acid @ 0.8575 negative	353.199	353.199	353.2	0.8575	0.784	1.0865	negative	20250402_VR_FS_MC-SB-159_BEHZHILIC_AmmB_koley_neg_738_2.mzML	107000	0.3025	2	1.81884e+08	0.000588287	p047	4	Untargeted	Metabolomics	Complete 2 d4	NB4 (AML Cell Line)	Infected with sgRNA targeting the ROSA26 locus (control)	Complete Medium	4 days	2	3000000	cells/tube	1mL	ACN:MeOH:H2O	1	0		3-prop-2-enoic acid	3-prop-2-enoic acid			Complete Medium-4 days
(E)-3-(4-acetyloxy-2,3-dihydroxy-2,5,5,8a-tetramethyl-3,4,4a,6,7,8-hexahydro-1H-naphthalen-1-yl)prop-2-enoic acid [M-H]-	3-prop-2-enoic acid @ 0.8575 negative	353.199	353.199	353.2	0.8575	0.784	1.0865	negative	20250402_VR_FS_MC-SB-159_BEHZHILIC_AmmB_koley_neg_758_15.mzML	60150	0.3025	15	1.91129e+08	0.000314709	p047	4	Untargeted	Metabolomics	–RF 3 d7	NB4 (AML Cell Line)	Infected with sgRNA targeting the ROSA26 locus (control)	Riboflavin Starvation Medium	7 days	3	3000000	cells/tube	1mL	ACN:MeOH:H2O	1	0		3-prop-2-enoic acid	3-prop-2-enoic acid			Riboflavin Starvation Medium-7 days
(E)-3-(4-acetyloxy-2,3-dihydroxy-2,5,5,8a-tetramethyl-3,4,4a,6,7,8-hexahydro-1H-naphthalen-1-yl)prop-2-enoic acid [M-H]-	3-prop-2-enoic acid @ 0.8575 negative	353.199	353.199	353.2	0.8575	0.784	1.0865	negative	20250402_VR_FS_MC-SB-159_BEHZHILIC_AmmB_koley_neg_752_9.mzML	52180	0.3025	9	1.81493e+08	0.000287504	p047	4	Untargeted	Metabolomics	Complete 1 d7	NB4 (AML Cell Line)	Infected with sgRNA targeting the ROSA26 locus (control)	Complete Medium	7 days	1	3000000	cells/tube	1mL	ACN:MeOH:H2O	1	0		3-prop-2-enoic acid	3-prop-2-enoic acid			Complete Medium-7 days
(E)-3-(4-acetyloxy-2,3-dihydroxy-2,5,5,8a-tetramethyl-3,4,4a,6,7,8-hexahydro-1H-naphthalen-1-yl)prop-2-enoic acid [M-H]-	3-prop-2-enoic acid @ 0.8575 negative	353.199	353.199	353.2	0.8575	0.784	1.0865	negative	20250402_VR_FS_MC-SB-159_BEHZHILIC_AmmB_koley_neg_754_11.mzML	129300	0.3025	11	1.91726e+08	0.000674402	p047	4	Untargeted	Metabolomics	Complete 3 d7	NB4 (AML Cell Line)	Infected with sgRNA targeting the ROSA26 locus (control)	Complete Medium	7 days	3	3000000	cells/tube	1mL	ACN:MeOH:H2O	1	0		3-prop-2-enoic acid	3-prop-2-enoic acid			Complete Medium-7 days
(E)-3-(4-acetyloxy-2,3-dihydroxy-2,5,5,8a-tetramethyl-3,4,4a,6,7,8-hexahydro-1H-naphthalen-1-yl)prop-2-enoic acid [M-H]-	3-prop-2-enoic acid @ 0.8575 negative	353.199	353.199	353.2	0.8575	0.784	1.0865	negative	20250402_VR_FS_MC-SB-159_BEHZHILIC_AmmB_koley_neg_756_13.mzML	249300	0.3025	13	1.94698e+08	0.00128045	p047	4	Untargeted	Metabolomics	–RF 1 d7	NB4 (AML Cell Line)	Infected with sgRNA targeting the ROSA26 locus (control)	Riboflavin Starvation Medium	7 days	1	3000000	cells/tube	1mL	ACN:MeOH:H2O	1	0		3-prop-2-enoic acid	3-prop-2-enoic acid			Riboflavin Starvation Medium-7 days
(E)-3-(4-acetyloxy-2,3-dihydroxy-2,5,5,8a-tetramethyl-3,4,4a,6,7,8-hexahydro-1H-naphthalen-1-yl)prop-2-enoic acid [M-H]-	3-prop-2-enoic acid @ 0.8575 negative	353.199	353.199	353.2	0.8575	0.784	1.0865	negative	20250402_VR_FS_MC-SB-159_BEHZHILIC_AmmB_koley_neg_739_3.mzML	137900	0.3025	3	1.78703e+08	0.000771673	p047	4	Untargeted	Metabolomics	Complete 3 d4	NB4 (AML Cell Line)	Infected with sgRNA targeting the ROSA26 locus (control)	Complete Medium	4 days	3	3000000	cells/tube	1mL	ACN:MeOH:H2O	1	0		3-prop-2-enoic acid	3-prop-2-enoic acid			Complete Medium-4 days
(E)-m-Coumaric acid, peak1	m-Coumaric acid, peak1 @ 4.4309 negative	163.039	163.038	163.039	4.4309	4.2027	4.6997	negative	20250402_VR_FS_MC-SB-159_BEHZHILIC_AmmB_koley_neg_757_14.mzML	8973	0.497	14	1.92504e+08	4.66119e-05	p047	4	Untargeted	Metabolomics	–RF 2 d7	NB4 (AML Cell Line)	Infected with sgRNA targeting the ROSA26 locus (control)	Riboflavin Starvation Medium	7 days	2	3000000	cells/tube	1mL	ACN:MeOH:H2O	1	0		m-Coumaric acid, peak1	m-Coumaric acid	C12621	HMDB0001713	Riboflavin Starvation Medium-7 days
(E)-m-Coumaric acid, peak1	m-Coumaric acid, peak1 @ 4.4309 negative	163.039	163.038	163.039	4.4309	4.2027	4.6997	negative	20250402_VR_FS_MC-SB-159_BEHZHILIC_AmmB_koley_neg_742_6.mzML	2562	0.497	6	9.35107e+07	2.73979e-05	p047	4	Untargeted	Metabolomics	–RF 2 d4	NB4 (AML Cell Line)	Infected with sgRNA targeting the ROSA26 locus (control)	Riboflavin Starvation Medium	4 days	2	3000000	cells/tube	1mL	ACN:MeOH:H2O	1	0		m-Coumaric acid, peak1	m-Coumaric acid	C12621	HMDB0001713	Riboflavin Starvation Medium-4 days
(E)-m-Coumaric acid, peak1	m-Coumaric acid, peak1 @ 4.4309 negative	163.039	163.038	163.039	4.4309	4.2027	4.6997	negative	20250402_VR_FS_MC-SB-159_BEHZHILIC_AmmB_koley_neg_753_10.mzML	167400	0.497	10	1.84979e+08	0.000904966	p047	4	Untargeted	Metabolomics	Complete 2 d7	NB4 (AML Cell Line)	Infected with sgRNA targeting the ROSA26 locus (control)	Complete Medium	7 days	2	3000000	cells/tube	1mL	ACN:MeOH:H2O	1	0		m-Coumaric acid, peak1	m-Coumaric acid	C12621	HMDB0001713	Complete Medium-7 days
(E)-m-Coumaric acid, peak1	m-Coumaric acid, peak1 @ 4.4309 negative	163.039	163.038	163.039	4.4309	4.2027	4.6997	negative	20250402_VR_FS_MC-SB-159_BEHZHILIC_AmmB_koley_neg_743_7.mzML	13880	0.497	7	1.69468e+08	8.19032e-05	p047	4	Untargeted	Metabolomics	–RF 3 d4	NB4 (AML Cell Line)	Infected with sgRNA targeting the ROSA26 locus (control)	Riboflavin Starvation Medium	4 days	3	3000000	cells/tube	1mL	ACN:MeOH:H2O	1	0		m-Coumaric acid, peak1	m-Coumaric acid	C12621	HMDB0001713	Riboflavin Starvation Medium-4 days
(E)-m-Coumaric acid, peak1	m-Coumaric acid, peak1 @ 4.4309 negative	163.039	163.038	163.039	4.4309	4.2027	4.6997	negative	20250402_VR_FS_MC-SB-159_BEHZHILIC_AmmB_koley_neg_737_1.mzML	184800	0.497	1	1.73106e+08	0.00106755	p047	4	Untargeted	Metabolomics	Complete 1 d4	NB4 (AML Cell Line)	Infected with sgRNA targeting the ROSA26 locus (control)	Complete Medium	4 days	1	3000000	cells/tube	1mL	ACN:MeOH:H2O	1	0		m-Coumaric acid, peak1	m-Coumaric acid	C12621	HMDB0001713	Complete Medium-4 days
(E)-m-Coumaric acid, peak1	m-Coumaric acid, peak1 @ 4.4309 negative	163.039	163.038	163.039	4.4309	4.2027	4.6997	negative	20250402_VR_FS_MC-SB-159_BEHZHILIC_AmmB_koley_neg_744_8.mzML	185000	0.497	8	1.67477e+08	0.00110463	p047	4	Untargeted	Metabolomics	–RF 4 d4	NB4 (AML Cell Line)	Infected with sgRNA targeting the ROSA26 locus (control)	Riboflavin Starvation Medium	4 days	4	3000000	cells/tube	1mL	ACN:MeOH:H2O	1	0		m-Coumaric acid, peak1	m-Coumaric acid	C12621	HMDB0001713	Riboflavin Starvation Medium-4 days
(E)-m-Coumaric acid, peak1	m-Coumaric acid, peak1 @ 4.4309 negative	163.039	163.038	163.039	4.4309	4.2027	4.6997	negative	20250402_VR_FS_MC-SB-159_BEHZHILIC_AmmB_koley_neg_755_12.mzML	176100	0.497	12	1.81591e+08	0.000969761	p047	4	Untargeted	Metabolomics	Complete 4 d7	NB4 (AML Cell Line)	Infected with sgRNA targeting the ROSA26 locus (control)	Complete Medium	7 days	4	3000000	cells/tube	1mL	ACN:MeOH:H2O	1	0		m-Coumaric acid, peak1	m-Coumaric acid	C12621	HMDB0001713	Complete Medium-7 days
(E)-m-Coumaric acid, peak1	m-Coumaric acid, peak1 @ 4.4309 negative	163.039	163.038	163.039	4.4309	4.2027	4.6997	negative	20250402_VR_FS_MC-SB-159_BEHZHILIC_AmmB_koley_neg_740_4.mzML	20820	0.497	4	1.87281e+08	0.00011117	p047	4	Untargeted	Metabolomics	Complete 4 d4	NB4 (AML Cell Line)	Infected with sgRNA targeting the ROSA26 locus (control)	Complete Medium	4 days	4	3000000	cells/tube	1mL	ACN:MeOH:H2O	1	0		m-Coumaric acid, peak1	m-Coumaric acid	C12621	HMDB0001713	Complete Medium-4 days
(E)-m-Coumaric acid, peak1	m-Coumaric acid, peak1 @ 4.4309 negative	163.039	163.038	163.039	4.4309	4.2027	4.6997	negative	20250402_VR_FS_MC-SB-159_BEHZHILIC_AmmB_koley_neg_741_5.mzML	6814	0.497	5	1.81748e+08	3.74914e-05	p047	4	Untargeted	Metabolomics	–RF 1 d4	NB4 (AML Cell Line)	Infected with sgRNA targeting the ROSA26 locus (control)	Riboflavin Starvation Medium	4 days	1	3000000	cells/tube	1mL	ACN:MeOH:H2O	1	0		m-Coumaric acid, peak1	m-Coumaric acid	C12621	HMDB0001713	Riboflavin Starvation Medium-4 days
(E)-m-Coumaric acid, peak1	m-Coumaric acid, peak1 @ 4.4309 negative	163.039	163.038	163.039	4.4309	4.2027	4.6997	negative	20250402_VR_FS_MC-SB-159_BEHZHILIC_AmmB_koley_neg_759_16.mzML	10930	0.497	16	1.87626e+08	5.82542e-05	p047	4	Untargeted	Metabolomics	–RF 4 d7	NB4 (AML Cell Line)	Infected with sgRNA targeting the ROSA26 locus (control)	Riboflavin Starvation Medium	7 days	4	3000000	cells/tube	1mL	ACN:MeOH:H2O	1	0		m-Coumaric acid, peak1	m-Coumaric acid	C12621	HMDB0001713	Riboflavin Starvation Medium-7 days
(E)-m-Coumaric acid, peak1	m-Coumaric acid, peak1 @ 4.4309 negative	163.039	163.038	163.039	4.4309	4.2027	4.6997	negative	20250402_VR_FS_MC-SB-159_BEHZHILIC_AmmB_koley_neg_738_2.mzML	150400	0.497	2	1.81884e+08	0.000826901	p047	4	Untargeted	Metabolomics	Complete 2 d4	NB4 (AML Cell Line)	Infected with sgRNA targeting the ROSA26 locus (control)	Complete Medium	4 days	2	3000000	cells/tube	1mL	ACN:MeOH:H2O	1	0		m-Coumaric acid, peak1	m-Coumaric acid	C12621	HMDB0001713	Complete Medium-4 days
(E)-m-Coumaric acid, peak1	m-Coumaric acid, peak1 @ 4.4309 negative	163.039	163.038	163.039	4.4309	4.2027	4.6997	negative	20250402_VR_FS_MC-SB-159_BEHZHILIC_AmmB_koley_neg_758_15.mzML	91130	0.497	15	1.91129e+08	0.000476798	p047	4	Untargeted	Metabolomics	–RF 3 d7	NB4 (AML Cell Line)	Infected with sgRNA targeting the ROSA26 locus (control)	Riboflavin Starvation Medium	7 days	3	3000000	cells/tube	1mL	ACN:MeOH:H2O	1	0		m-Coumaric acid, peak1	m-Coumaric acid	C12621	HMDB0001713	Riboflavin Starvation Medium-7 days
(E)-m-Coumaric acid, peak1	m-Coumaric acid, peak1 @ 4.4309 negative	163.039	163.038	163.039	4.4309	4.2027	4.6997	negative	20250402_VR_FS_MC-SB-159_BEHZHILIC_AmmB_koley_neg_752_9.mzML	7179	0.497	9	1.81493e+08	3.95552e-05	p047	4	Untargeted	Metabolomics	Complete 1 d7	NB4 (AML Cell Line)	Infected with sgRNA targeting the ROSA26 locus (control)	Complete Medium	7 days	1	3000000	cells/tube	1mL	ACN:MeOH:H2O	1	0		m-Coumaric acid, peak1	m-Coumaric acid	C12621	HMDB0001713	Complete Medium-7 days
(E)-m-Coumaric acid, peak1	m-Coumaric acid, peak1 @ 4.4309 negative	163.039	163.038	163.039	4.4309	4.2027	4.6997	negative	20250402_VR_FS_MC-SB-159_BEHZHILIC_AmmB_koley_neg_754_11.mzML	234400	0.497	11	1.91726e+08	0.00122258	p047	4	Untargeted	Metabolomics	Complete 3 d7	NB4 (AML Cell Line)	Infected with sgRNA targeting the ROSA26 locus (control)	Complete Medium	7 days	3	3000000	cells/tube	1mL	ACN:MeOH:H2O	1	0		m-Coumaric acid, peak1	m-Coumaric acid	C12621	HMDB0001713	Complete Medium-7 days
(E)-m-Coumaric acid, peak1	m-Coumaric acid, peak1 @ 4.4309 negative	163.039	163.038	163.039	4.4309	4.2027	4.6997	negative	20250402_VR_FS_MC-SB-159_BEHZHILIC_AmmB_koley_neg_756_13.mzML	5597	0.497	13	1.94698e+08	2.87471e-05	p047	4	Untargeted	Metabolomics	–RF 1 d7	NB4 (AML Cell Line)	Infected with sgRNA targeting the ROSA26 locus (control)	Riboflavin Starvation Medium	7 days	1	3000000	cells/tube	1mL	ACN:MeOH:H2O	1	0		m-Coumaric acid, peak1	m-Coumaric acid	C12621	HMDB0001713	Riboflavin Starvation Medium-7 days
(E)-m-Coumaric acid, peak1	m-Coumaric acid, peak1 @ 4.4309 negative	163.039	163.038	163.039	4.4309	4.2027	4.6997	negative	20250402_VR_FS_MC-SB-159_BEHZHILIC_AmmB_koley_neg_739_3.mzML	165600	0.497	3	1.78703e+08	0.000926679	p047	4	Untargeted	Metabolomics	Complete 3 d4	NB4 (AML Cell Line)	Infected with sgRNA targeting the ROSA26 locus (control)	Complete Medium	4 days	3	3000000	cells/tube	1mL	ACN:MeOH:H2O	1	0		m-Coumaric acid, peak1	m-Coumaric acid	C12621	HMDB0001713	Complete Medium-4 days
(R)-Dihydromaleimide	Dihydromaleimide @ 5.2248 negative	98.0233	98.0232	98.0234	5.2248	4.8639	6.1216	negative	20250402_VR_FS_MC-SB-159_BEHZHILIC_AmmB_koley_neg_757_14.mzML	933300	1.2577	14	1.92504e+08	0.0048482	p047	4	Untargeted	Metabolomics	–RF 2 d7	NB4 (AML Cell Line)	Infected with sgRNA targeting the ROSA26 locus (control)	Riboflavin Starvation Medium	7 days	2	3000000	cells/tube	1mL	ACN:MeOH:H2O	1	0		Dihydromaleimide	Dihydromaleimide			Riboflavin Starvation Medium-7 days
(R)-Dihydromaleimide	Dihydromaleimide @ 5.2248 negative	98.0233	98.0232	98.0234	5.2248	4.8639	6.1216	negative	20250402_VR_FS_MC-SB-159_BEHZHILIC_AmmB_koley_neg_742_6.mzML	602800	1.2577	6	9.35107e+07	0.00644632	p047	4	Untargeted	Metabolomics	–RF 2 d4	NB4 (AML Cell Line)	Infected with sgRNA targeting the ROSA26 locus (control)	Riboflavin Starvation Medium	4 days	2	3000000	cells/tube	1mL	ACN:MeOH:H2O	1	0		Dihydromaleimide	Dihydromaleimide			Riboflavin Starvation Medium-4 days
(R)-Dihydromaleimide	Dihydromaleimide @ 5.2248 negative	98.0233	98.0232	98.0234	5.2248	4.8639	6.1216	negative	20250402_VR_FS_MC-SB-159_BEHZHILIC_AmmB_koley_neg_753_10.mzML	835800	1.2577	10	1.84979e+08	0.00451834	p047	4	Untargeted	Metabolomics	Complete 2 d7	NB4 (AML Cell Line)	Infected with sgRNA targeting the ROSA26 locus (control)	Complete Medium	7 days	2	3000000	cells/tube	1mL	ACN:MeOH:H2O	1	0		Dihydromaleimide	Dihydromaleimide			Complete Medium-7 days
(R)-Dihydromaleimide	Dihydromaleimide @ 5.2248 negative	98.0233	98.0232	98.0234	5.2248	4.8639	6.1216	negative	20250402_VR_FS_MC-SB-159_BEHZHILIC_AmmB_koley_neg_743_7.mzML	1305000	1.2577	7	1.69468e+08	0.00770055	p047	4	Untargeted	Metabolomics	–RF 3 d4	NB4 (AML Cell Line)	Infected with sgRNA targeting the ROSA26 locus (control)	Riboflavin Starvation Medium	4 days	3	3000000	cells/tube	1mL	ACN:MeOH:H2O	1	0		Dihydromaleimide	Dihydromaleimide			Riboflavin Starvation Medium-4 days
(R)-Dihydromaleimide	Dihydromaleimide @ 5.2248 negative	98.0233	98.0232	98.0234	5.2248	4.8639	6.1216	negative	20250402_VR_FS_MC-SB-159_BEHZHILIC_AmmB_koley_neg_737_1.mzML	874600	1.2577	1	1.73106e+08	0.00505239	p047	4	Untargeted	Metabolomics	Complete 1 d4	NB4 (AML Cell Line)	Infected with sgRNA targeting the ROSA26 locus (control)	Complete Medium	4 days	1	3000000	cells/tube	1mL	ACN:MeOH:H2O	1	0		Dihydromaleimide	Dihydromaleimide			Complete Medium-4 days
(R)-Dihydromaleimide	Dihydromaleimide @ 5.2248 negative	98.0233	98.0232	98.0234	5.2248	4.8639	6.1216	negative	20250402_VR_FS_MC-SB-159_BEHZHILIC_AmmB_koley_neg_744_8.mzML	1067000	1.2577	8	1.67477e+08	0.00637104	p047	4	Untargeted	Metabolomics	–RF 4 d4	NB4 (AML Cell Line)	Infected with sgRNA targeting the ROSA26 locus (control)	Riboflavin Starvation Medium	4 days	4	3000000	cells/tube	1mL	ACN:MeOH:H2O	1	0		Dihydromaleimide	Dihydromaleimide			Riboflavin Starvation Medium-4 days
(R)-Dihydromaleimide	Dihydromaleimide @ 5.2248 negative	98.0233	98.0232	98.0234	5.2248	4.8639	6.1216	negative	20250402_VR_FS_MC-SB-159_BEHZHILIC_AmmB_koley_neg_755_12.mzML	864100	1.2577	12	1.81591e+08	0.00475849	p047	4	Untargeted	Metabolomics	Complete 4 d7	NB4 (AML Cell Line)	Infected with sgRNA targeting the ROSA26 locus (control)	Complete Medium	7 days	4	3000000	cells/tube	1mL	ACN:MeOH:H2O	1	0		Dihydromaleimide	Dihydromaleimide			Complete Medium-7 days
(R)-Dihydromaleimide	Dihydromaleimide @ 5.2248 negative	98.0233	98.0232	98.0234	5.2248	4.8639	6.1216	negative	20250402_VR_FS_MC-SB-159_BEHZHILIC_AmmB_koley_neg_740_4.mzML	596900	1.2577	4	1.87281e+08	0.0031872	p047	4	Untargeted	Metabolomics	Complete 4 d4	NB4 (AML Cell Line)	Infected with sgRNA targeting the ROSA26 locus (control)	Complete Medium	4 days	4	3000000	cells/tube	1mL	ACN:MeOH:H2O	1	0		Dihydromaleimide	Dihydromaleimide			Complete Medium-4 days
(R)-Dihydromaleimide	Dihydromaleimide @ 5.2248 negative	98.0233	98.0232	98.0234	5.2248	4.8639	6.1216	negative	20250402_VR_FS_MC-SB-159_BEHZHILIC_AmmB_koley_neg_741_5.mzML	1073000	1.2577	5	1.81748e+08	0.00590376	p047	4	Untargeted	Metabolomics	–RF 1 d4	NB4 (AML Cell Line)	Infected with sgRNA targeting the ROSA26 locus (control)	Riboflavin Starvation Medium	4 days	1	3000000	cells/tube	1mL	ACN:MeOH:H2O	1	0		Dihydromaleimide	Dihydromaleimide			Riboflavin Starvation Medium-4 days
(R)-Dihydromaleimide	Dihydromaleimide @ 5.2248 negative	98.0233	98.0232	98.0234	5.2248	4.8639	6.1216	negative	20250402_VR_FS_MC-SB-159_BEHZHILIC_AmmB_koley_neg_759_16.mzML	1084000	1.2577	16	1.87626e+08	0.00577745	p047	4	Untargeted	Metabolomics	–RF 4 d7	NB4 (AML Cell Line)	Infected with sgRNA targeting the ROSA26 locus (control)	Riboflavin Starvation Medium	7 days	4	3000000	cells/tube	1mL	ACN:MeOH:H2O	1	0		Dihydromaleimide	Dihydromaleimide			Riboflavin Starvation Medium-7 days
(R)-Dihydromaleimide	Dihydromaleimide @ 5.2248 negative	98.0233	98.0232	98.0234	5.2248	4.8639	6.1216	negative	20250402_VR_FS_MC-SB-159_BEHZHILIC_AmmB_koley_neg_738_2.mzML	755200	1.2577	2	1.81884e+08	0.0041521	p047	4	Untargeted	Metabolomics	Complete 2 d4	NB4 (AML Cell Line)	Infected with sgRNA targeting the ROSA26 locus (control)	Complete Medium	4 days	2	3000000	cells/tube	1mL	ACN:MeOH:H2O	1	0		Dihydromaleimide	Dihydromaleimide			Complete Medium-4 days
(R)-Dihydromaleimide	Dihydromaleimide @ 5.2248 negative	98.0233	98.0232	98.0234	5.2248	4.8639	6.1216	negative	20250402_VR_FS_MC-SB-159_BEHZHILIC_AmmB_koley_neg_758_15.mzML	832500	1.2577	15	1.91129e+08	0.0043557	p047	4	Untargeted	Metabolomics	–RF 3 d7	NB4 (AML Cell Line)	Infected with sgRNA targeting the ROSA26 locus (control)	Riboflavin Starvation Medium	7 days	3	3000000	cells/tube	1mL	ACN:MeOH:H2O	1	0		Dihydromaleimide	Dihydromaleimide			Riboflavin Starvation Medium-7 days
(R)-Dihydromaleimide	Dihydromaleimide @ 5.2248 negative	98.0233	98.0232	98.0234	5.2248	4.8639	6.1216	negative	20250402_VR_FS_MC-SB-159_BEHZHILIC_AmmB_koley_neg_752_9.mzML	726500	1.2577	9	1.81493e+08	0.0040029	p047	4	Untargeted	Metabolomics	Complete 1 d7	NB4 (AML Cell Line)	Infected with sgRNA targeting the ROSA26 locus (control)	Complete Medium	7 days	1	3000000	cells/tube	1mL	ACN:MeOH:H2O	1	0		Dihydromaleimide	Dihydromaleimide			Complete Medium-7 days
(R)-Dihydromaleimide	Dihydromaleimide @ 5.2248 negative	98.0233	98.0232	98.0234	5.2248	4.8639	6.1216	negative	20250402_VR_FS_MC-SB-159_BEHZHILIC_AmmB_koley_neg_754_11.mzML	863900	1.2577	11	1.91726e+08	0.00450592	p047	4	Untargeted	Metabolomics	Complete 3 d7	NB4 (AML Cell Line)	Infected with sgRNA targeting the ROSA26 locus (control)	Complete Medium	7 days	3	3000000	cells/tube	1mL	ACN:MeOH:H2O	1	0		Dihydromaleimide	Dihydromaleimide			Complete Medium-7 days
(R)-Dihydromaleimide	Dihydromaleimide @ 5.2248 negative	98.0233	98.0232	98.0234	5.2248	4.8639	6.1216	negative	20250402_VR_FS_MC-SB-159_BEHZHILIC_AmmB_koley_neg_756_13.mzML	1197000	1.2577	13	1.94698e+08	0.00614799	p047	4	Untargeted	Metabolomics	–RF 1 d7	NB4 (AML Cell Line)	Infected with sgRNA targeting the ROSA26 locus (control)	Riboflavin Starvation Medium	7 days	1	3000000	cells/tube	1mL	ACN:MeOH:H2O	1	0		Dihydromaleimide	Dihydromaleimide			Riboflavin Starvation Medium-7 days
(R)-Dihydromaleimide	Dihydromaleimide @ 5.2248 negative	98.0233	98.0232	98.0234	5.2248	4.8639	6.1216	negative	20250402_VR_FS_MC-SB-159_BEHZHILIC_AmmB_koley_neg_739_3.mzML	735500	1.2577	3	1.78703e+08	0.00411578	p047	4	Untargeted	Metabolomics	Complete 3 d4	NB4 (AML Cell Line)	Infected with sgRNA targeting the ROSA26 locus (control)	Complete Medium	4 days	3	3000000	cells/tube	1mL	ACN:MeOH:H2O	1	0		Dihydromaleimide	Dihydromaleimide			Complete Medium-4 days
(S)-3-Hydroxybutanoic acid, peak1	3-Hydroxybutanoic acid, peak1 @ 5.6959 negative	103.039	103.039	103.039	5.6959	4.6867	6.3032	negative	20250402_VR_FS_MC-SB-159_BEHZHILIC_AmmB_koley_neg_757_14.mzML	760600	1.6165	14	1.92504e+08	0.00395108	p047	4	Untargeted	Metabolomics	–RF 2 d7	NB4 (AML Cell Line)	Infected with sgRNA targeting the ROSA26 locus (control)	Riboflavin Starvation Medium	7 days	2	3000000	cells/tube	1mL	ACN:MeOH:H2O	1	0		3-Hydroxybutanoic acid, peak1	3-Hydroxybutanoic acid	C01089	HMDB0000011	Riboflavin Starvation Medium-7 days
(S)-3-Hydroxybutanoic acid, peak1	3-Hydroxybutanoic acid, peak1 @ 5.6959 negative	103.039	103.039	103.039	5.6959	4.6867	6.3032	negative	20250402_VR_FS_MC-SB-159_BEHZHILIC_AmmB_koley_neg_742_6.mzML	1224000	1.6165	6	9.35107e+07	0.0130894	p047	4	Untargeted	Metabolomics	–RF 2 d4	NB4 (AML Cell Line)	Infected with sgRNA targeting the ROSA26 locus (control)	Riboflavin Starvation Medium	4 days	2	3000000	cells/tube	1mL	ACN:MeOH:H2O	1	0		3-Hydroxybutanoic acid, peak1	3-Hydroxybutanoic acid	C01089	HMDB0000011	Riboflavin Starvation Medium-4 days
(S)-3-Hydroxybutanoic acid, peak1	3-Hydroxybutanoic acid, peak1 @ 5.6959 negative	103.039	103.039	103.039	5.6959	4.6867	6.3032	negative	20250402_VR_FS_MC-SB-159_BEHZHILIC_AmmB_koley_neg_753_10.mzML	1199000	1.6165	10	1.84979e+08	0.0064818	p047	4	Untargeted	Metabolomics	Complete 2 d7	NB4 (AML Cell Line)	Infected with sgRNA targeting the ROSA26 locus (control)	Complete Medium	7 days	2	3000000	cells/tube	1mL	ACN:MeOH:H2O	1	0		3-Hydroxybutanoic acid, peak1	3-Hydroxybutanoic acid	C01089	HMDB0000011	Complete Medium-7 days
(S)-3-Hydroxybutanoic acid, peak1	3-Hydroxybutanoic acid, peak1 @ 5.6959 negative	103.039	103.039	103.039	5.6959	4.6867	6.3032	negative	20250402_VR_FS_MC-SB-159_BEHZHILIC_AmmB_koley_neg_743_7.mzML	2212000	1.6165	7	1.69468e+08	0.0130526	p047	4	Untargeted	Metabolomics	–RF 3 d4	NB4 (AML Cell Line)	Infected with sgRNA targeting the ROSA26 locus (control)	Riboflavin Starvation Medium	4 days	3	3000000	cells/tube	1mL	ACN:MeOH:H2O	1	0		3-Hydroxybutanoic acid, peak1	3-Hydroxybutanoic acid	C01089	HMDB0000011	Riboflavin Starvation Medium-4 days
(S)-3-Hydroxybutanoic acid, peak1	3-Hydroxybutanoic acid, peak1 @ 5.6959 negative	103.039	103.039	103.039	5.6959	4.6867	6.3032	negative	20250402_VR_FS_MC-SB-159_BEHZHILIC_AmmB_koley_neg_737_1.mzML	1497000	1.6165	1	1.73106e+08	0.00864787	p047	4	Untargeted	Metabolomics	Complete 1 d4	NB4 (AML Cell Line)	Infected with sgRNA targeting the ROSA26 locus (control)	Complete Medium	4 days	1	3000000	cells/tube	1mL	ACN:MeOH:H2O	1	0		3-Hydroxybutanoic acid, peak1	3-Hydroxybutanoic acid	C01089	HMDB0000011	Complete Medium-4 days
(S)-3-Hydroxybutanoic acid, peak1	3-Hydroxybutanoic acid, peak1 @ 5.6959 negative	103.039	103.039	103.039	5.6959	4.6867	6.3032	negative	20250402_VR_FS_MC-SB-159_BEHZHILIC_AmmB_koley_neg_744_8.mzML	1648000	1.6165	8	1.67477e+08	0.00984018	p047	4	Untargeted	Metabolomics	–RF 4 d4	NB4 (AML Cell Line)	Infected with sgRNA targeting the ROSA26 locus (control)	Riboflavin Starvation Medium	4 days	4	3000000	cells/tube	1mL	ACN:MeOH:H2O	1	0		3-Hydroxybutanoic acid, peak1	3-Hydroxybutanoic acid	C01089	HMDB0000011	Riboflavin Starvation Medium-4 days
(S)-3-Hydroxybutanoic acid, peak1	3-Hydroxybutanoic acid, peak1 @ 5.6959 negative	103.039	103.039	103.039	5.6959	4.6867	6.3032	negative	20250402_VR_FS_MC-SB-159_BEHZHILIC_AmmB_koley_neg_755_12.mzML	1192000	1.6165	12	1.81591e+08	0.0065642	p047	4	Untargeted	Metabolomics	Complete 4 d7	NB4 (AML Cell Line)	Infected with sgRNA targeting the ROSA26 locus (control)	Complete Medium	7 days	4	3000000	cells/tube	1mL	ACN:MeOH:H2O	1	0		3-Hydroxybutanoic acid, peak1	3-Hydroxybutanoic acid	C01089	HMDB0000011	Complete Medium-7 days
(S)-3-Hydroxybutanoic acid, peak1	3-Hydroxybutanoic acid, peak1 @ 5.6959 negative	103.039	103.039	103.039	5.6959	4.6867	6.3032	negative	20250402_VR_FS_MC-SB-159_BEHZHILIC_AmmB_koley_neg_740_4.mzML	1743000	1.6165	4	1.87281e+08	0.0093069	p047	4	Untargeted	Metabolomics	Complete 4 d4	NB4 (AML Cell Line)	Infected with sgRNA targeting the ROSA26 locus (control)	Complete Medium	4 days	4	3000000	cells/tube	1mL	ACN:MeOH:H2O	1	0		3-Hydroxybutanoic acid, peak1	3-Hydroxybutanoic acid	C01089	HMDB0000011	Complete Medium-4 days
(S)-3-Hydroxybutanoic acid, peak1	3-Hydroxybutanoic acid, peak1 @ 5.6959 negative	103.039	103.039	103.039	5.6959	4.6867	6.3032	negative	20250402_VR_FS_MC-SB-159_BEHZHILIC_AmmB_koley_neg_741_5.mzML	1847000	1.6165	5	1.81748e+08	0.0101624	p047	4	Untargeted	Metabolomics	–RF 1 d4	NB4 (AML Cell Line)	Infected with sgRNA targeting the ROSA26 locus (control)	Riboflavin Starvation Medium	4 days	1	3000000	cells/tube	1mL	ACN:MeOH:H2O	1	0		3-Hydroxybutanoic acid, peak1	3-Hydroxybutanoic acid	C01089	HMDB0000011	Riboflavin Starvation Medium-4 days
(S)-3-Hydroxybutanoic acid, peak1	3-Hydroxybutanoic acid, peak1 @ 5.6959 negative	103.039	103.039	103.039	5.6959	4.6867	6.3032	negative	20250402_VR_FS_MC-SB-159_BEHZHILIC_AmmB_koley_neg_759_16.mzML	915900	1.6165	16	1.87626e+08	0.00488152	p047	4	Untargeted	Metabolomics	–RF 4 d7	NB4 (AML Cell Line)	Infected with sgRNA targeting the ROSA26 locus (control)	Riboflavin Starvation Medium	7 days	4	3000000	cells/tube	1mL	ACN:MeOH:H2O	1	0		3-Hydroxybutanoic acid, peak1	3-Hydroxybutanoic acid	C01089	HMDB0000011	Riboflavin Starvation Medium-7 days
(S)-3-Hydroxybutanoic acid, peak1	3-Hydroxybutanoic acid, peak1 @ 5.6959 negative	103.039	103.039	103.039	5.6959	4.6867	6.3032	negative	20250402_VR_FS_MC-SB-159_BEHZHILIC_AmmB_koley_neg_738_2.mzML	1495000	1.6165	2	1.81884e+08	0.00821953	p047	4	Untargeted	Metabolomics	Complete 2 d4	NB4 (AML Cell Line)	Infected with sgRNA targeting the ROSA26 locus (control)	Complete Medium	4 days	2	3000000	cells/tube	1mL	ACN:MeOH:H2O	1	0		3-Hydroxybutanoic acid, peak1	3-Hydroxybutanoic acid	C01089	HMDB0000011	Complete Medium-4 days
(S)-3-Hydroxybutanoic acid, peak1	3-Hydroxybutanoic acid, peak1 @ 5.6959 negative	103.039	103.039	103.039	5.6959	4.6867	6.3032	negative	20250402_VR_FS_MC-SB-159_BEHZHILIC_AmmB_koley_neg_758_15.mzML	724700	1.6165	15	1.91129e+08	0.00379168	p047	4	Untargeted	Metabolomics	–RF 3 d7	NB4 (AML Cell Line)	Infected with sgRNA targeting the ROSA26 locus (control)	Riboflavin Starvation Medium	7 days	3	3000000	cells/tube	1mL	ACN:MeOH:H2O	1	0		3-Hydroxybutanoic acid, peak1	3-Hydroxybutanoic acid	C01089	HMDB0000011	Riboflavin Starvation Medium-7 days
(S)-3-Hydroxybutanoic acid, peak1	3-Hydroxybutanoic acid, peak1 @ 5.6959 negative	103.039	103.039	103.039	5.6959	4.6867	6.3032	negative	20250402_VR_FS_MC-SB-159_BEHZHILIC_AmmB_koley_neg_752_9.mzML	1547000	1.6165	9	1.81493e+08	0.00852373	p047	4	Untargeted	Metabolomics	Complete 1 d7	NB4 (AML Cell Line)	Infected with sgRNA targeting the ROSA26 locus (control)	Complete Medium	7 days	1	3000000	cells/tube	1mL	ACN:MeOH:H2O	1	0		3-Hydroxybutanoic acid, peak1	3-Hydroxybutanoic acid	C01089	HMDB0000011	Complete Medium-7 days
(S)-3-Hydroxybutanoic acid, peak1	3-Hydroxybutanoic acid, peak1 @ 5.6959 negative	103.039	103.039	103.039	5.6959	4.6867	6.3032	negative	20250402_VR_FS_MC-SB-159_BEHZHILIC_AmmB_koley_neg_754_11.mzML	1253000	1.6165	11	1.91726e+08	0.00653538	p047	4	Untargeted	Metabolomics	Complete 3 d7	NB4 (AML Cell Line)	Infected with sgRNA targeting the ROSA26 locus (control)	Complete Medium	7 days	3	3000000	cells/tube	1mL	ACN:MeOH:H2O	1	0		3-Hydroxybutanoic acid, peak1	3-Hydroxybutanoic acid	C01089	HMDB0000011	Complete Medium-7 days
(S)-3-Hydroxybutanoic acid, peak1	3-Hydroxybutanoic acid, peak1 @ 5.6959 negative	103.039	103.039	103.039	5.6959	4.6867	6.3032	negative	20250402_VR_FS_MC-SB-159_BEHZHILIC_AmmB_koley_neg_756_13.mzML	787400	1.6165	13	1.94698e+08	0.00404422	p047	4	Untargeted	Metabolomics	–RF 1 d7	NB4 (AML Cell Line)	Infected with sgRNA targeting the ROSA26 locus (control)	Riboflavin Starvation Medium	7 days	1	3000000	cells/tube	1mL	ACN:MeOH:H2O	1	0		3-Hydroxybutanoic acid, peak1	3-Hydroxybutanoic acid	C01089	HMDB0000011	Riboflavin Starvation Medium-7 days
(S)-3-Hydroxybutanoic acid, peak1	3-Hydroxybutanoic acid, peak1 @ 5.6959 negative	103.039	103.039	103.039	5.6959	4.6867	6.3032	negative	20250402_VR_FS_MC-SB-159_BEHZHILIC_AmmB_koley_neg_739_3.mzML	1546000	1.6165	3	1.78703e+08	0.00865125	p047	4	Untargeted	Metabolomics	Complete 3 d4	NB4 (AML Cell Line)	Infected with sgRNA targeting the ROSA26 locus (control)	Complete Medium	4 days	3	3000000	cells/tube	1mL	ACN:MeOH:H2O	1	0		3-Hydroxybutanoic acid, peak1	3-Hydroxybutanoic acid	C01089	HMDB0000011	Complete Medium-4 days
(S)-Leucic acid, peak1	Leucic acid, peak1 @ 2.1557 negative	131.07	131.07	131.07	2.1557	1.8126	2.543	negative	20250402_VR_FS_MC-SB-159_BEHZHILIC_AmmB_koley_neg_757_14.mzML	88460	0.7304	14	1.92504e+08	0.000459522	p047	4	Untargeted	Metabolomics	–RF 2 d7	NB4 (AML Cell Line)	Infected with sgRNA targeting the ROSA26 locus (control)	Riboflavin Starvation Medium	7 days	2	3000000	cells/tube	1mL	ACN:MeOH:H2O	1	0		Leucic acid, peak1	Leucic acid	C03264	HMDB0000624	Riboflavin Starvation Medium-7 days
(S)-Leucic acid, peak1	Leucic acid, peak1 @ 2.1557 negative	131.07	131.07	131.07	2.1557	1.8126	2.543	negative	20250402_VR_FS_MC-SB-159_BEHZHILIC_AmmB_koley_neg_742_6.mzML	1307	0.7304	6	9.35107e+07	1.3977e-05	p047	4	Untargeted	Metabolomics	–RF 2 d4	NB4 (AML Cell Line)	Infected with sgRNA targeting the ROSA26 locus (control)	Riboflavin Starvation Medium	4 days	2	3000000	cells/tube	1mL	ACN:MeOH:H2O	1	0		Leucic acid, peak1	Leucic acid	C03264	HMDB0000624	Riboflavin Starvation Medium-4 days
(S)-Leucic acid, peak1	Leucic acid, peak1 @ 2.1557 negative	131.07	131.07	131.07	2.1557	1.8126	2.543	negative	20250402_VR_FS_MC-SB-159_BEHZHILIC_AmmB_koley_neg_753_10.mzML	148900	0.7304	10	1.84979e+08	0.000804955	p047	4	Untargeted	Metabolomics	Complete 2 d7	NB4 (AML Cell Line)	Infected with sgRNA targeting the ROSA26 locus (control)	Complete Medium	7 days	2	3000000	cells/tube	1mL	ACN:MeOH:H2O	1	0		Leucic acid, peak1	Leucic acid	C03264	HMDB0000624	Complete Medium-7 days
(S)-Leucic acid, peak1	Leucic acid, peak1 @ 2.1557 negative	131.07	131.07	131.07	2.1557	1.8126	2.543	negative	20250402_VR_FS_MC-SB-159_BEHZHILIC_AmmB_koley_neg_743_7.mzML	94920	0.7304	7	1.69468e+08	0.000560105	p047	4	Untargeted	Metabolomics	–RF 3 d4	NB4 (AML Cell Line)	Infected with sgRNA targeting the ROSA26 locus (control)	Riboflavin Starvation Medium	4 days	3	3000000	cells/tube	1mL	ACN:MeOH:H2O	1	0		Leucic acid, peak1	Leucic acid	C03264	HMDB0000624	Riboflavin Starvation Medium-4 days
(S)-Leucic acid, peak1	Leucic acid, peak1 @ 2.1557 negative	131.07	131.07	131.07	2.1557	1.8126	2.543	negative	20250402_VR_FS_MC-SB-159_BEHZHILIC_AmmB_koley_neg_737_1.mzML	4378	0.7304	1	1.73106e+08	2.52908e-05	p047	4	Untargeted	Metabolomics	Complete 1 d4	NB4 (AML Cell Line)	Infected with sgRNA targeting the ROSA26 locus (control)	Complete Medium	4 days	1	3000000	cells/tube	1mL	ACN:MeOH:H2O	1	0		Leucic acid, peak1	Leucic acid	C03264	HMDB0000624	Complete Medium-4 days
(S)-Leucic acid, peak1	Leucic acid, peak1 @ 2.1557 negative	131.07	131.07	131.07	2.1557	1.8126	2.543	negative	20250402_VR_FS_MC-SB-159_BEHZHILIC_AmmB_koley_neg_744_8.mzML	113700	0.7304	8	1.67477e+08	0.000678901	p047	4	Untargeted	Metabolomics	–RF 4 d4	NB4 (AML Cell Line)	Infected with sgRNA targeting the ROSA26 locus (control)	Riboflavin Starvation Medium	4 days	4	3000000	cells/tube	1mL	ACN:MeOH:H2O	1	0		Leucic acid, peak1	Leucic acid	C03264	HMDB0000624	Riboflavin Starvation Medium-4 days
(S)-Leucic acid, peak1	Leucic acid, peak1 @ 2.1557 negative	131.07	131.07	131.07	2.1557	1.8126	2.543	negative	20250402_VR_FS_MC-SB-159_BEHZHILIC_AmmB_koley_neg_755_12.mzML	5956	0.7304	12	1.81591e+08	3.2799e-05	p047	4	Untargeted	Metabolomics	Complete 4 d7	NB4 (AML Cell Line)	Infected with sgRNA targeting the ROSA26 locus (control)	Complete Medium	7 days	4	3000000	cells/tube	1mL	ACN:MeOH:H2O	1	0		Leucic acid, peak1	Leucic acid	C03264	HMDB0000624	Complete Medium-7 days
(S)-Leucic acid, peak1	Leucic acid, peak1 @ 2.1557 negative	131.07	131.07	131.07	2.1557	1.8126	2.543	negative	20250402_VR_FS_MC-SB-159_BEHZHILIC_AmmB_koley_neg_740_4.mzML	2263	0.7304	4	1.87281e+08	1.20835e-05	p047	4	Untargeted	Metabolomics	Complete 4 d4	NB4 (AML Cell Line)	Infected with sgRNA targeting the ROSA26 locus (control)	Complete Medium	4 days	4	3000000	cells/tube	1mL	ACN:MeOH:H2O	1	0		Leucic acid, peak1	Leucic acid	C03264	HMDB0000624	Complete Medium-4 days
(S)-Leucic acid, peak1	Leucic acid, peak1 @ 2.1557 negative	131.07	131.07	131.07	2.1557	1.8126	2.543	negative	20250402_VR_FS_MC-SB-159_BEHZHILIC_AmmB_koley_neg_741_5.mzML	5150	0.7304	5	1.81748e+08	2.83359e-05	p047	4	Untargeted	Metabolomics	–RF 1 d4	NB4 (AML Cell Line)	Infected with sgRNA targeting the ROSA26 locus (control)	Riboflavin Starvation Medium	4 days	1	3000000	cells/tube	1mL	ACN:MeOH:H2O	1	0		Leucic acid, peak1	Leucic acid	C03264	HMDB0000624	Riboflavin Starvation Medium-4 days
(S)-Leucic acid, peak1	Leucic acid, peak1 @ 2.1557 negative	131.07	131.07	131.07	2.1557	1.8126	2.543	negative	20250402_VR_FS_MC-SB-159_BEHZHILIC_AmmB_koley_neg_759_16.mzML	5128	0.7304	16	1.87626e+08	2.7331e-05	p047	4	Untargeted	Metabolomics	–RF 4 d7	NB4 (AML Cell Line)	Infected with sgRNA targeting the ROSA26 locus (control)	Riboflavin Starvation Medium	7 days	4	3000000	cells/tube	1mL	ACN:MeOH:H2O	1	0		Leucic acid, peak1	Leucic acid	C03264	HMDB0000624	Riboflavin Starvation Medium-7 days
(S)-Leucic acid, peak1	Leucic acid, peak1 @ 2.1557 negative	131.07	131.07	131.07	2.1557	1.8126	2.543	negative	20250402_VR_FS_MC-SB-159_BEHZHILIC_AmmB_koley_neg_738_2.mzML	65650	0.7304	2	1.81884e+08	0.000360945	p047	4	Untargeted	Metabolomics	Complete 2 d4	NB4 (AML Cell Line)	Infected with sgRNA targeting the ROSA26 locus (control)	Complete Medium	4 days	2	3000000	cells/tube	1mL	ACN:MeOH:H2O	1	0		Leucic acid, peak1	Leucic acid	C03264	HMDB0000624	Complete Medium-4 days
(S)-Leucic acid, peak1	Leucic acid, peak1 @ 2.1557 negative	131.07	131.07	131.07	2.1557	1.8126	2.543	negative	20250402_VR_FS_MC-SB-159_BEHZHILIC_AmmB_koley_neg_758_15.mzML	11410	0.7304	15	1.91129e+08	5.96979e-05	p047	4	Untargeted	Metabolomics	–RF 3 d7	NB4 (AML Cell Line)	Infected with sgRNA targeting the ROSA26 locus (control)	Riboflavin Starvation Medium	7 days	3	3000000	cells/tube	1mL	ACN:MeOH:H2O	1	0		Leucic acid, peak1	Leucic acid	C03264	HMDB0000624	Riboflavin Starvation Medium-7 days
(S)-Leucic acid, peak1	Leucic acid, peak1 @ 2.1557 negative	131.07	131.07	131.07	2.1557	1.8126	2.543	negative	20250402_VR_FS_MC-SB-159_BEHZHILIC_AmmB_koley_neg_752_9.mzML	3932	0.7304	9	1.81493e+08	2.16647e-05	p047	4	Untargeted	Metabolomics	Complete 1 d7	NB4 (AML Cell Line)	Infected with sgRNA targeting the ROSA26 locus (control)	Complete Medium	7 days	1	3000000	cells/tube	1mL	ACN:MeOH:H2O	1	0		Leucic acid, peak1	Leucic acid	C03264	HMDB0000624	Complete Medium-7 days
(S)-Leucic acid, peak1	Leucic acid, peak1 @ 2.1557 negative	131.07	131.07	131.07	2.1557	1.8126	2.543	negative	20250402_VR_FS_MC-SB-159_BEHZHILIC_AmmB_koley_neg_754_11.mzML	77470	0.7304	11	1.91726e+08	0.000404067	p047	4	Untargeted	Metabolomics	Complete 3 d7	NB4 (AML Cell Line)	Infected with sgRNA targeting the ROSA26 locus (control)	Complete Medium	7 days	3	3000000	cells/tube	1mL	ACN:MeOH:H2O	1	0		Leucic acid, peak1	Leucic acid	C03264	HMDB0000624	Complete Medium-7 days
(S)-Leucic acid, peak1	Leucic acid, peak1 @ 2.1557 negative	131.07	131.07	131.07	2.1557	1.8126	2.543	negative	20250402_VR_FS_MC-SB-159_BEHZHILIC_AmmB_koley_neg_756_13.mzML	130000	0.7304	13	1.94698e+08	0.000667701	p047	4	Untargeted	Metabolomics	–RF 1 d7	NB4 (AML Cell Line)	Infected with sgRNA targeting the ROSA26 locus (control)	Riboflavin Starvation Medium	7 days	1	3000000	cells/tube	1mL	ACN:MeOH:H2O	1	0		Leucic acid, peak1	Leucic acid	C03264	HMDB0000624	Riboflavin Starvation Medium-7 days
(S)-Leucic acid, peak1	Leucic acid, peak1 @ 2.1557 negative	131.07	131.07	131.07	2.1557	1.8126	2.543	negative	20250402_VR_FS_MC-SB-159_BEHZHILIC_AmmB_koley_neg_739_3.mzML	3537	0.7304	3	1.78703e+08	1.97927e-05	p047	4	Untargeted	Metabolomics	Complete 3 d4	NB4 (AML Cell Line)	Infected with sgRNA targeting the ROSA26 locus (control)	Complete Medium	4 days	3	3000000	cells/tube	1mL	ACN:MeOH:H2O	1	0		Leucic acid, peak1	Leucic acid	C03264	HMDB0000624	Complete Medium-4 days
(S)-Leucic acid, peak2	Leucic acid, peak2 @ 3.2256 negative	131.07	131.07	131.07	3.2256	3.0141	3.55	negative	20250402_VR_FS_MC-SB-159_BEHZHILIC_AmmB_koley_neg_757_14.mzML	1364	0.5359	14	1.92504e+08	7.08556e-06	p047	4	Untargeted	Metabolomics	–RF 2 d7	NB4 (AML Cell Line)	Infected with sgRNA targeting the ROSA26 locus (control)	Riboflavin Starvation Medium	7 days	2	3000000	cells/tube	1mL	ACN:MeOH:H2O	1	0		Leucic acid, peak2	Leucic acid	C03264	HMDB0000624	Riboflavin Starvation Medium-7 days
(S)-Leucic acid, peak2	Leucic acid, peak2 @ 3.2256 negative	131.07	131.07	131.07	3.2256	3.0141	3.55	negative	20250402_VR_FS_MC-SB-159_BEHZHILIC_AmmB_koley_neg_742_6.mzML	3264	0.5359	6	9.35107e+07	3.49051e-05	p047	4	Untargeted	Metabolomics	–RF 2 d4	NB4 (AML Cell Line)	Infected with sgRNA targeting the ROSA26 locus (control)	Riboflavin Starvation Medium	4 days	2	3000000	cells/tube	1mL	ACN:MeOH:H2O	1	0		Leucic acid, peak2	Leucic acid	C03264	HMDB0000624	Riboflavin Starvation Medium-4 days
(S)-Leucic acid, peak2	Leucic acid, peak2 @ 3.2256 negative	131.07	131.07	131.07	3.2256	3.0141	3.55	negative	20250402_VR_FS_MC-SB-159_BEHZHILIC_AmmB_koley_neg_753_10.mzML	1390	0.5359	10	1.84979e+08	7.51435e-06	p047	4	Untargeted	Metabolomics	Complete 2 d7	NB4 (AML Cell Line)	Infected with sgRNA targeting the ROSA26 locus (control)	Complete Medium	7 days	2	3000000	cells/tube	1mL	ACN:MeOH:H2O	1	0		Leucic acid, peak2	Leucic acid	C03264	HMDB0000624	Complete Medium-7 days
(S)-Leucic acid, peak2	Leucic acid, peak2 @ 3.2256 negative	131.07	131.07	131.07	3.2256	3.0141	3.55	negative	20250402_VR_FS_MC-SB-159_BEHZHILIC_AmmB_koley_neg_743_7.mzML	9148	0.5359	7	1.69468e+08	5.39806e-05	p047	4	Untargeted	Metabolomics	–RF 3 d4	NB4 (AML Cell Line)	Infected with sgRNA targeting the ROSA26 locus (control)	Riboflavin Starvation Medium	4 days	3	3000000	cells/tube	1mL	ACN:MeOH:H2O	1	0		Leucic acid, peak2	Leucic acid	C03264	HMDB0000624	Riboflavin Starvation Medium-4 days
(S)-Leucic acid, peak2	Leucic acid, peak2 @ 3.2256 negative	131.07	131.07	131.07	3.2256	3.0141	3.55	negative	20250402_VR_FS_MC-SB-159_BEHZHILIC_AmmB_koley_neg_737_1.mzML	31480	0.5359	1	1.73106e+08	0.000181854	p047	4	Untargeted	Metabolomics	Complete 1 d4	NB4 (AML Cell Line)	Infected with sgRNA targeting the ROSA26 locus (control)	Complete Medium	4 days	1	3000000	cells/tube	1mL	ACN:MeOH:H2O	1	0		Leucic acid, peak2	Leucic acid	C03264	HMDB0000624	Complete Medium-4 days
(S)-Leucic acid, peak2	Leucic acid, peak2 @ 3.2256 negative	131.07	131.07	131.07	3.2256	3.0141	3.55	negative	20250402_VR_FS_MC-SB-159_BEHZHILIC_AmmB_koley_neg_744_8.mzML	2354	0.5359	8	1.67477e+08	1.40557e-05	p047	4	Untargeted	Metabolomics	–RF 4 d4	NB4 (AML Cell Line)	Infected with sgRNA targeting the ROSA26 locus (control)	Riboflavin Starvation Medium	4 days	4	3000000	cells/tube	1mL	ACN:MeOH:H2O	1	0		Leucic acid, peak2	Leucic acid	C03264	HMDB0000624	Riboflavin Starvation Medium-4 days
(S)-Leucic acid, peak2	Leucic acid, peak2 @ 3.2256 negative	131.07	131.07	131.07	3.2256	3.0141	3.55	negative	20250402_VR_FS_MC-SB-159_BEHZHILIC_AmmB_koley_neg_755_12.mzML	1005	0.5359	12	1.81591e+08	5.53441e-06	p047	4	Untargeted	Metabolomics	Complete 4 d7	NB4 (AML Cell Line)	Infected with sgRNA targeting the ROSA26 locus (control)	Complete Medium	7 days	4	3000000	cells/tube	1mL	ACN:MeOH:H2O	1	0		Leucic acid, peak2	Leucic acid	C03264	HMDB0000624	Complete Medium-7 days
(S)-Leucic acid, peak2	Leucic acid, peak2 @ 3.2256 negative	131.07	131.07	131.07	3.2256	3.0141	3.55	negative	20250402_VR_FS_MC-SB-159_BEHZHILIC_AmmB_koley_neg_740_4.mzML	3277	0.5359	4	1.87281e+08	1.74978e-05	p047	4	Untargeted	Metabolomics	Complete 4 d4	NB4 (AML Cell Line)	Infected with sgRNA targeting the ROSA26 locus (control)	Complete Medium	4 days	4	3000000	cells/tube	1mL	ACN:MeOH:H2O	1	0		Leucic acid, peak2	Leucic acid	C03264	HMDB0000624	Complete Medium-4 days
(S)-Leucic acid, peak2	Leucic acid, peak2 @ 3.2256 negative	131.07	131.07	131.07	3.2256	3.0141	3.55	negative	20250402_VR_FS_MC-SB-159_BEHZHILIC_AmmB_koley_neg_741_5.mzML	32140	0.5359	5	1.81748e+08	0.000176838	p047	4	Untargeted	Metabolomics	–RF 1 d4	NB4 (AML Cell Line)	Infected with sgRNA targeting the ROSA26 locus (control)	Riboflavin Starvation Medium	4 days	1	3000000	cells/tube	1mL	ACN:MeOH:H2O	1	0		Leucic acid, peak2	Leucic acid	C03264	HMDB0000624	Riboflavin Starvation Medium-4 days
(S)-Leucic acid, peak2	Leucic acid, peak2 @ 3.2256 negative	131.07	131.07	131.07	3.2256	3.0141	3.55	negative	20250402_VR_FS_MC-SB-159_BEHZHILIC_AmmB_koley_neg_759_16.mzML	1994	0.5359	16	1.87626e+08	1.06275e-05	p047	4	Untargeted	Metabolomics	–RF 4 d7	NB4 (AML Cell Line)	Infected with sgRNA targeting the ROSA26 locus (control)	Riboflavin Starvation Medium	7 days	4	3000000	cells/tube	1mL	ACN:MeOH:H2O	1	0		Leucic acid, peak2	Leucic acid	C03264	HMDB0000624	Riboflavin Starvation Medium-7 days
(S)-Leucic acid, peak2	Leucic acid, peak2 @ 3.2256 negative	131.07	131.07	131.07	3.2256	3.0141	3.55	negative	20250402_VR_FS_MC-SB-159_BEHZHILIC_AmmB_koley_neg_738_2.mzML	7235	0.5359	2	1.81884e+08	3.97781e-05	p047	4	Untargeted	Metabolomics	Complete 2 d4	NB4 (AML Cell Line)	Infected with sgRNA targeting the ROSA26 locus (control)	Complete Medium	4 days	2	3000000	cells/tube	1mL	ACN:MeOH:H2O	1	0		Leucic acid, peak2	Leucic acid	C03264	HMDB0000624	Complete Medium-4 days
(S)-Leucic acid, peak2	Leucic acid, peak2 @ 3.2256 negative	131.07	131.07	131.07	3.2256	3.0141	3.55	negative	20250402_VR_FS_MC-SB-159_BEHZHILIC_AmmB_koley_neg_758_15.mzML	1758	0.5359	15	1.91129e+08	9.19798e-06	p047	4	Untargeted	Metabolomics	–RF 3 d7	NB4 (AML Cell Line)	Infected with sgRNA targeting the ROSA26 locus (control)	Riboflavin Starvation Medium	7 days	3	3000000	cells/tube	1mL	ACN:MeOH:H2O	1	0		Leucic acid, peak2	Leucic acid	C03264	HMDB0000624	Riboflavin Starvation Medium-7 days
(S)-Leucic acid, peak2	Leucic acid, peak2 @ 3.2256 negative	131.07	131.07	131.07	3.2256	3.0141	3.55	negative	20250402_VR_FS_MC-SB-159_BEHZHILIC_AmmB_koley_neg_752_9.mzML	4279	0.5359	9	1.81493e+08	2.35766e-05	p047	4	Untargeted	Metabolomics	Complete 1 d7	NB4 (AML Cell Line)	Infected with sgRNA targeting the ROSA26 locus (control)	Complete Medium	7 days	1	3000000	cells/tube	1mL	ACN:MeOH:H2O	1	0		Leucic acid, peak2	Leucic acid	C03264	HMDB0000624	Complete Medium-7 days
(S)-Leucic acid, peak2	Leucic acid, peak2 @ 3.2256 negative	131.07	131.07	131.07	3.2256	3.0141	3.55	negative	20250402_VR_FS_MC-SB-159_BEHZHILIC_AmmB_koley_neg_754_11.mzML	5302	0.5359	11	1.91726e+08	2.76541e-05	p047	4	Untargeted	Metabolomics	Complete 3 d7	NB4 (AML Cell Line)	Infected with sgRNA targeting the ROSA26 locus (control)	Complete Medium	7 days	3	3000000	cells/tube	1mL	ACN:MeOH:H2O	1	0		Leucic acid, peak2	Leucic acid	C03264	HMDB0000624	Complete Medium-7 days
(S)-Leucic acid, peak2	Leucic acid, peak2 @ 3.2256 negative	131.07	131.07	131.07	3.2256	3.0141	3.55	negative	20250402_VR_FS_MC-SB-159_BEHZHILIC_AmmB_koley_neg_756_13.mzML	5478	0.5359	13	1.94698e+08	2.81359e-05	p047	4	Untargeted	Metabolomics	–RF 1 d7	NB4 (AML Cell Line)	Infected with sgRNA targeting the ROSA26 locus (control)	Riboflavin Starvation Medium	7 days	1	3000000	cells/tube	1mL	ACN:MeOH:H2O	1	0		Leucic acid, peak2	Leucic acid	C03264	HMDB0000624	Riboflavin Starvation Medium-7 days
(S)-Leucic acid, peak2	Leucic acid, peak2 @ 3.2256 negative	131.07	131.07	131.07	3.2256	3.0141	3.55	negative	20250402_VR_FS_MC-SB-159_BEHZHILIC_AmmB_koley_neg_739_3.mzML	5992	0.5359	3	1.78703e+08	3.35306e-05	p047	4	Untargeted	Metabolomics	Complete 3 d4	NB4 (AML Cell Line)	Infected with sgRNA targeting the ROSA26 locus (control)	Complete Medium	4 days	3	3000000	cells/tube	1mL	ACN:MeOH:H2O	1	0		Leucic acid, peak2	Leucic acid	C03264	HMDB0000624	Complete Medium-4 days
(S)-[8]-Gingerol	Gingerol @ 0.8369 negative	321.21	321.209	321.21	0.8369	0.7753	0.9612	negative	20250402_VR_FS_MC-SB-159_BEHZHILIC_AmmB_koley_neg_757_14.mzML	50060	0.1859	14	1.92504e+08	0.000260046	p047	4	Untargeted	Metabolomics	–RF 2 d7	NB4 (AML Cell Line)	Infected with sgRNA targeting the ROSA26 locus (control)	Riboflavin Starvation Medium	7 days	2	3000000	cells/tube	1mL	ACN:MeOH:H2O	1	0		Gingerol	Gingerol	C10462	HMDB0005783	Riboflavin Starvation Medium-7 days
(S)-[8]-Gingerol	Gingerol @ 0.8369 negative	321.21	321.209	321.21	0.8369	0.7753	0.9612	negative	20250402_VR_FS_MC-SB-159_BEHZHILIC_AmmB_koley_neg_742_6.mzML	90060	0.1859	6	9.35107e+07	0.000963099	p047	4	Untargeted	Metabolomics	–RF 2 d4	NB4 (AML Cell Line)	Infected with sgRNA targeting the ROSA26 locus (control)	Riboflavin Starvation Medium	4 days	2	3000000	cells/tube	1mL	ACN:MeOH:H2O	1	0		Gingerol	Gingerol	C10462	HMDB0005783	Riboflavin Starvation Medium-4 days
(S)-[8]-Gingerol	Gingerol @ 0.8369 negative	321.21	321.209	321.21	0.8369	0.7753	0.9612	negative	20250402_VR_FS_MC-SB-159_BEHZHILIC_AmmB_koley_neg_753_10.mzML	53730	0.1859	10	1.84979e+08	0.000290465	p047	4	Untargeted	Metabolomics	Complete 2 d7	NB4 (AML Cell Line)	Infected with sgRNA targeting the ROSA26 locus (control)	Complete Medium	7 days	2	3000000	cells/tube	1mL	ACN:MeOH:H2O	1	0		Gingerol	Gingerol	C10462	HMDB0005783	Complete Medium-7 days
(S)-[8]-Gingerol	Gingerol @ 0.8369 negative	321.21	321.209	321.21	0.8369	0.7753	0.9612	negative	20250402_VR_FS_MC-SB-159_BEHZHILIC_AmmB_koley_neg_743_7.mzML	52720	0.1859	7	1.69468e+08	0.000311091	p047	4	Untargeted	Metabolomics	–RF 3 d4	NB4 (AML Cell Line)	Infected with sgRNA targeting the ROSA26 locus (control)	Riboflavin Starvation Medium	4 days	3	3000000	cells/tube	1mL	ACN:MeOH:H2O	1	0		Gingerol	Gingerol	C10462	HMDB0005783	Riboflavin Starvation Medium-4 days
(S)-[8]-Gingerol	Gingerol @ 0.8369 negative	321.21	321.209	321.21	0.8369	0.7753	0.9612	negative	20250402_VR_FS_MC-SB-159_BEHZHILIC_AmmB_koley_neg_737_1.mzML	122000	0.1859	1	1.73106e+08	0.000704769	p047	4	Untargeted	Metabolomics	Complete 1 d4	NB4 (AML Cell Line)	Infected with sgRNA targeting the ROSA26 locus (control)	Complete Medium	4 days	1	3000000	cells/tube	1mL	ACN:MeOH:H2O	1	0		Gingerol	Gingerol	C10462	HMDB0005783	Complete Medium-4 days
(S)-[8]-Gingerol	Gingerol @ 0.8369 negative	321.21	321.209	321.21	0.8369	0.7753	0.9612	negative	20250402_VR_FS_MC-SB-159_BEHZHILIC_AmmB_koley_neg_744_8.mzML	113800	0.1859	8	1.67477e+08	0.000679498	p047	4	Untargeted	Metabolomics	–RF 4 d4	NB4 (AML Cell Line)	Infected with sgRNA targeting the ROSA26 locus (control)	Riboflavin Starvation Medium	4 days	4	3000000	cells/tube	1mL	ACN:MeOH:H2O	1	0		Gingerol	Gingerol	C10462	HMDB0005783	Riboflavin Starvation Medium-4 days
(S)-[8]-Gingerol	Gingerol @ 0.8369 negative	321.21	321.209	321.21	0.8369	0.7753	0.9612	negative	20250402_VR_FS_MC-SB-159_BEHZHILIC_AmmB_koley_neg_755_12.mzML	327300	0.1859	12	1.81591e+08	0.0018024	p047	4	Untargeted	Metabolomics	Complete 4 d7	NB4 (AML Cell Line)	Infected with sgRNA targeting the ROSA26 locus (control)	Complete Medium	7 days	4	3000000	cells/tube	1mL	ACN:MeOH:H2O	1	0		Gingerol	Gingerol	C10462	HMDB0005783	Complete Medium-7 days
(S)-[8]-Gingerol	Gingerol @ 0.8369 negative	321.21	321.209	321.21	0.8369	0.7753	0.9612	negative	20250402_VR_FS_MC-SB-159_BEHZHILIC_AmmB_koley_neg_740_4.mzML	44050	0.1859	4	1.87281e+08	0.000235209	p047	4	Untargeted	Metabolomics	Complete 4 d4	NB4 (AML Cell Line)	Infected with sgRNA targeting the ROSA26 locus (control)	Complete Medium	4 days	4	3000000	cells/tube	1mL	ACN:MeOH:H2O	1	0		Gingerol	Gingerol	C10462	HMDB0005783	Complete Medium-4 days
(S)-[8]-Gingerol	Gingerol @ 0.8369 negative	321.21	321.209	321.21	0.8369	0.7753	0.9612	negative	20250402_VR_FS_MC-SB-159_BEHZHILIC_AmmB_koley_neg_741_5.mzML	137200	0.1859	5	1.81748e+08	0.000754889	p047	4	Untargeted	Metabolomics	–RF 1 d4	NB4 (AML Cell Line)	Infected with sgRNA targeting the ROSA26 locus (control)	Riboflavin Starvation Medium	4 days	1	3000000	cells/tube	1mL	ACN:MeOH:H2O	1	0		Gingerol	Gingerol	C10462	HMDB0005783	Riboflavin Starvation Medium-4 days
(S)-[8]-Gingerol	Gingerol @ 0.8369 negative	321.21	321.209	321.21	0.8369	0.7753	0.9612	negative	20250402_VR_FS_MC-SB-159_BEHZHILIC_AmmB_koley_neg_759_16.mzML	63910	0.1859	16	1.87626e+08	0.000340625	p047	4	Untargeted	Metabolomics	–RF 4 d7	NB4 (AML Cell Line)	Infected with sgRNA targeting the ROSA26 locus (control)	Riboflavin Starvation Medium	7 days	4	3000000	cells/tube	1mL	ACN:MeOH:H2O	1	0		Gingerol	Gingerol	C10462	HMDB0005783	Riboflavin Starvation Medium-7 days
(S)-[8]-Gingerol	Gingerol @ 0.8369 negative	321.21	321.209	321.21	0.8369	0.7753	0.9612	negative	20250402_VR_FS_MC-SB-159_BEHZHILIC_AmmB_koley_neg_738_2.mzML	101600	0.1859	2	1.81884e+08	0.000558598	p047	4	Untargeted	Metabolomics	Complete 2 d4	NB4 (AML Cell Line)	Infected with sgRNA targeting the ROSA26 locus (control)	Complete Medium	4 days	2	3000000	cells/tube	1mL	ACN:MeOH:H2O	1	0		Gingerol	Gingerol	C10462	HMDB0005783	Complete Medium-4 days
(S)-[8]-Gingerol	Gingerol @ 0.8369 negative	321.21	321.209	321.21	0.8369	0.7753	0.9612	negative	20250402_VR_FS_MC-SB-159_BEHZHILIC_AmmB_koley_neg_758_15.mzML	69820	0.1859	15	1.91129e+08	0.000365303	p047	4	Untargeted	Metabolomics	–RF 3 d7	NB4 (AML Cell Line)	Infected with sgRNA targeting the ROSA26 locus (control)	Riboflavin Starvation Medium	7 days	3	3000000	cells/tube	1mL	ACN:MeOH:H2O	1	0		Gingerol	Gingerol	C10462	HMDB0005783	Riboflavin Starvation Medium-7 days
(S)-[8]-Gingerol	Gingerol @ 0.8369 negative	321.21	321.209	321.21	0.8369	0.7753	0.9612	negative	20250402_VR_FS_MC-SB-159_BEHZHILIC_AmmB_koley_neg_752_9.mzML	53980	0.1859	9	1.81493e+08	0.000297421	p047	4	Untargeted	Metabolomics	Complete 1 d7	NB4 (AML Cell Line)	Infected with sgRNA targeting the ROSA26 locus (control)	Complete Medium	7 days	1	3000000	cells/tube	1mL	ACN:MeOH:H2O	1	0		Gingerol	Gingerol	C10462	HMDB0005783	Complete Medium-7 days
(S)-[8]-Gingerol	Gingerol @ 0.8369 negative	321.21	321.209	321.21	0.8369	0.7753	0.9612	negative	20250402_VR_FS_MC-SB-159_BEHZHILIC_AmmB_koley_neg_754_11.mzML	133700	0.1859	11	1.91726e+08	0.000697351	p047	4	Untargeted	Metabolomics	Complete 3 d7	NB4 (AML Cell Line)	Infected with sgRNA targeting the ROSA26 locus (control)	Complete Medium	7 days	3	3000000	cells/tube	1mL	ACN:MeOH:H2O	1	0		Gingerol	Gingerol	C10462	HMDB0005783	Complete Medium-7 days
(S)-[8]-Gingerol	Gingerol @ 0.8369 negative	321.21	321.209	321.21	0.8369	0.7753	0.9612	negative	20250402_VR_FS_MC-SB-159_BEHZHILIC_AmmB_koley_neg_756_13.mzML	92480	0.1859	13	1.94698e+08	0.000474992	p047	4	Untargeted	Metabolomics	–RF 1 d7	NB4 (AML Cell Line)	Infected with sgRNA targeting the ROSA26 locus (control)	Riboflavin Starvation Medium	7 days	1	3000000	cells/tube	1mL	ACN:MeOH:H2O	1	0		Gingerol	Gingerol	C10462	HMDB0005783	Riboflavin Starvation Medium-7 days
(S)-[8]-Gingerol	Gingerol @ 0.8369 negative	321.21	321.209	321.21	0.8369	0.7753	0.9612	negative	20250402_VR_FS_MC-SB-159_BEHZHILIC_AmmB_koley_neg_739_3.mzML	82940	0.1859	3	1.78703e+08	0.000464123	p047	4	Untargeted	Metabolomics	Complete 3 d4	NB4 (AML Cell Line)	Infected with sgRNA targeting the ROSA26 locus (control)	Complete Medium	4 days	3	3000000	cells/tube	1mL	ACN:MeOH:H2O	1	0		Gingerol	Gingerol	C10462	HMDB0005783	Complete Medium-4 days
1,2-Dichloroethane	1,2-Dichloroethane @ 2.059 negative	96.9616	96.9607	96.9629	2.059	1.1902	2.9104	negative	20250402_VR_FS_MC-SB-159_BEHZHILIC_AmmB_koley_neg_757_14.mzML	3182000	1.7202	14	1.92504e+08	0.0165295	p047	4	Untargeted	Metabolomics	–RF 2 d7	NB4 (AML Cell Line)	Infected with sgRNA targeting the ROSA26 locus (control)	Riboflavin Starvation Medium	7 days	2	3000000	cells/tube	1mL	ACN:MeOH:H2O	1	0		1,2-Dichloroethane	1,2-Dichloroethane	C06752	HMDB0029571	Riboflavin Starvation Medium-7 days
1,2-Dichloroethane	1,2-Dichloroethane @ 2.059 negative	96.9616	96.9607	96.9629	2.059	1.1902	2.9104	negative	20250402_VR_FS_MC-SB-159_BEHZHILIC_AmmB_koley_neg_742_6.mzML	3430000	1.7202	6	9.35107e+07	0.0366803	p047	4	Untargeted	Metabolomics	–RF 2 d4	NB4 (AML Cell Line)	Infected with sgRNA targeting the ROSA26 locus (control)	Riboflavin Starvation Medium	4 days	2	3000000	cells/tube	1mL	ACN:MeOH:H2O	1	0		1,2-Dichloroethane	1,2-Dichloroethane	C06752	HMDB0029571	Riboflavin Starvation Medium-4 days
1,2-Dichloroethane	1,2-Dichloroethane @ 2.059 negative	96.9616	96.9607	96.9629	2.059	1.1902	2.9104	negative	20250402_VR_FS_MC-SB-159_BEHZHILIC_AmmB_koley_neg_753_10.mzML	4438000	1.7202	10	1.84979e+08	0.0239919	p047	4	Untargeted	Metabolomics	Complete 2 d7	NB4 (AML Cell Line)	Infected with sgRNA targeting the ROSA26 locus (control)	Complete Medium	7 days	2	3000000	cells/tube	1mL	ACN:MeOH:H2O	1	0		1,2-Dichloroethane	1,2-Dichloroethane	C06752	HMDB0029571	Complete Medium-7 days
1,2-Dichloroethane	1,2-Dichloroethane @ 2.059 negative	96.9616	96.9607	96.9629	2.059	1.1902	2.9104	negative	20250402_VR_FS_MC-SB-159_BEHZHILIC_AmmB_koley_neg_743_7.mzML	5198000	1.7202	7	1.69468e+08	0.0306724	p047	4	Untargeted	Metabolomics	–RF 3 d4	NB4 (AML Cell Line)	Infected with sgRNA targeting the ROSA26 locus (control)	Riboflavin Starvation Medium	4 days	3	3000000	cells/tube	1mL	ACN:MeOH:H2O	1	0		1,2-Dichloroethane	1,2-Dichloroethane	C06752	HMDB0029571	Riboflavin Starvation Medium-4 days
1,2-Dichloroethane	1,2-Dichloroethane @ 2.059 negative	96.9616	96.9607	96.9629	2.059	1.1902	2.9104	negative	20250402_VR_FS_MC-SB-159_BEHZHILIC_AmmB_koley_neg_737_1.mzML	7964000	1.7202	1	1.73106e+08	0.0460064	p047	4	Untargeted	Metabolomics	Complete 1 d4	NB4 (AML Cell Line)	Infected with sgRNA targeting the ROSA26 locus (control)	Complete Medium	4 days	1	3000000	cells/tube	1mL	ACN:MeOH:H2O	1	0		1,2-Dichloroethane	1,2-Dichloroethane	C06752	HMDB0029571	Complete Medium-4 days
1,2-Dichloroethane	1,2-Dichloroethane @ 2.059 negative	96.9616	96.9607	96.9629	2.059	1.1902	2.9104	negative	20250402_VR_FS_MC-SB-159_BEHZHILIC_AmmB_koley_neg_744_8.mzML	3762000	1.7202	8	1.67477e+08	0.0224628	p047	4	Untargeted	Metabolomics	–RF 4 d4	NB4 (AML Cell Line)	Infected with sgRNA targeting the ROSA26 locus (control)	Riboflavin Starvation Medium	4 days	4	3000000	cells/tube	1mL	ACN:MeOH:H2O	1	0		1,2-Dichloroethane	1,2-Dichloroethane	C06752	HMDB0029571	Riboflavin Starvation Medium-4 days
1,2-Dichloroethane	1,2-Dichloroethane @ 2.059 negative	96.9616	96.9607	96.9629	2.059	1.1902	2.9104	negative	20250402_VR_FS_MC-SB-159_BEHZHILIC_AmmB_koley_neg_755_12.mzML	2566000	1.7202	12	1.81591e+08	0.0141306	p047	4	Untargeted	Metabolomics	Complete 4 d7	NB4 (AML Cell Line)	Infected with sgRNA targeting the ROSA26 locus (control)	Complete Medium	7 days	4	3000000	cells/tube	1mL	ACN:MeOH:H2O	1	0		1,2-Dichloroethane	1,2-Dichloroethane	C06752	HMDB0029571	Complete Medium-7 days
1,2-Dichloroethane	1,2-Dichloroethane @ 2.059 negative	96.9616	96.9607	96.9629	2.059	1.1902	2.9104	negative	20250402_VR_FS_MC-SB-159_BEHZHILIC_AmmB_koley_neg_740_4.mzML	4734000	1.7202	4	1.87281e+08	0.0252776	p047	4	Untargeted	Metabolomics	Complete 4 d4	NB4 (AML Cell Line)	Infected with sgRNA targeting the ROSA26 locus (control)	Complete Medium	4 days	4	3000000	cells/tube	1mL	ACN:MeOH:H2O	1	0		1,2-Dichloroethane	1,2-Dichloroethane	C06752	HMDB0029571	Complete Medium-4 days
1,2-Dichloroethane	1,2-Dichloroethane @ 2.059 negative	96.9616	96.9607	96.9629	2.059	1.1902	2.9104	negative	20250402_VR_FS_MC-SB-159_BEHZHILIC_AmmB_koley_neg_741_5.mzML	4062000	1.7202	5	1.81748e+08	0.0223496	p047	4	Untargeted	Metabolomics	–RF 1 d4	NB4 (AML Cell Line)	Infected with sgRNA targeting the ROSA26 locus (control)	Riboflavin Starvation Medium	4 days	1	3000000	cells/tube	1mL	ACN:MeOH:H2O	1	0		1,2-Dichloroethane	1,2-Dichloroethane	C06752	HMDB0029571	Riboflavin Starvation Medium-4 days
1,2-Dichloroethane	1,2-Dichloroethane @ 2.059 negative	96.9616	96.9607	96.9629	2.059	1.1902	2.9104	negative	20250402_VR_FS_MC-SB-159_BEHZHILIC_AmmB_koley_neg_759_16.mzML	2482000	1.7202	16	1.87626e+08	0.0132284	p047	4	Untargeted	Metabolomics	–RF 4 d7	NB4 (AML Cell Line)	Infected with sgRNA targeting the ROSA26 locus (control)	Riboflavin Starvation Medium	7 days	4	3000000	cells/tube	1mL	ACN:MeOH:H2O	1	0		1,2-Dichloroethane	1,2-Dichloroethane	C06752	HMDB0029571	Riboflavin Starvation Medium-7 days
1,2-Dichloroethane	1,2-Dichloroethane @ 2.059 negative	96.9616	96.9607	96.9629	2.059	1.1902	2.9104	negative	20250402_VR_FS_MC-SB-159_BEHZHILIC_AmmB_koley_neg_738_2.mzML	7046000	1.7202	2	1.81884e+08	0.038739	p047	4	Untargeted	Metabolomics	Complete 2 d4	NB4 (AML Cell Line)	Infected with sgRNA targeting the ROSA26 locus (control)	Complete Medium	4 days	2	3000000	cells/tube	1mL	ACN:MeOH:H2O	1	0		1,2-Dichloroethane	1,2-Dichloroethane	C06752	HMDB0029571	Complete Medium-4 days
1,2-Dichloroethane	1,2-Dichloroethane @ 2.059 negative	96.9616	96.9607	96.9629	2.059	1.1902	2.9104	negative	20250402_VR_FS_MC-SB-159_BEHZHILIC_AmmB_koley_neg_758_15.mzML	1905000	1.7202	15	1.91129e+08	0.00996709	p047	4	Untargeted	Metabolomics	–RF 3 d7	NB4 (AML Cell Line)	Infected with sgRNA targeting the ROSA26 locus (control)	Riboflavin Starvation Medium	7 days	3	3000000	cells/tube	1mL	ACN:MeOH:H2O	1	0		1,2-Dichloroethane	1,2-Dichloroethane	C06752	HMDB0029571	Riboflavin Starvation Medium-7 days
1,2-Dichloroethane	1,2-Dichloroethane @ 2.059 negative	96.9616	96.9607	96.9629	2.059	1.1902	2.9104	negative	20250402_VR_FS_MC-SB-159_BEHZHILIC_AmmB_koley_neg_752_9.mzML	2237000	1.7202	9	1.81493e+08	0.0123255	p047	4	Untargeted	Metabolomics	Complete 1 d7	NB4 (AML Cell Line)	Infected with sgRNA targeting the ROSA26 locus (control)	Complete Medium	7 days	1	3000000	cells/tube	1mL	ACN:MeOH:H2O	1	0		1,2-Dichloroethane	1,2-Dichloroethane	C06752	HMDB0029571	Complete Medium-7 days
1,2-Dichloroethane	1,2-Dichloroethane @ 2.059 negative	96.9616	96.9607	96.9629	2.059	1.1902	2.9104	negative	20250402_VR_FS_MC-SB-159_BEHZHILIC_AmmB_koley_neg_754_11.mzML	4239000	1.7202	11	1.91726e+08	0.0221097	p047	4	Untargeted	Metabolomics	Complete 3 d7	NB4 (AML Cell Line)	Infected with sgRNA targeting the ROSA26 locus (control)	Complete Medium	7 days	3	3000000	cells/tube	1mL	ACN:MeOH:H2O	1	0		1,2-Dichloroethane	1,2-Dichloroethane	C06752	HMDB0029571	Complete Medium-7 days
1,2-Dichloroethane	1,2-Dichloroethane @ 2.059 negative	96.9616	96.9607	96.9629	2.059	1.1902	2.9104	negative	20250402_VR_FS_MC-SB-159_BEHZHILIC_AmmB_koley_neg_756_13.mzML	3487000	1.7202	13	1.94698e+08	0.0179098	p047	4	Untargeted	Metabolomics	–RF 1 d7	NB4 (AML Cell Line)	Infected with sgRNA targeting the ROSA26 locus (control)	Riboflavin Starvation Medium	7 days	1	3000000	cells/tube	1mL	ACN:MeOH:H2O	1	0		1,2-Dichloroethane	1,2-Dichloroethane	C06752	HMDB0029571	Riboflavin Starvation Medium-7 days
1,2-Dichloroethane	1,2-Dichloroethane @ 2.059 negative	96.9616	96.9607	96.9629	2.059	1.1902	2.9104	negative	20250402_VR_FS_MC-SB-159_BEHZHILIC_AmmB_koley_neg_739_3.mzML	6175000	1.7202	3	1.78703e+08	0.0345546	p047	4	Untargeted	Metabolomics	Complete 3 d4	NB4 (AML Cell Line)	Infected with sgRNA targeting the ROSA26 locus (control)	Complete Medium	4 days	3	3000000	cells/tube	1mL	ACN:MeOH:H2O	1	0		1,2-Dichloroethane	1,2-Dichloroethane	C06752	HMDB0029571	Complete Medium-4 days
1-(5-Acetyl-2-hydroxyphenyl)-3-methyl-1-butanone	1-3-methyl-1-butanone @ 7.0175 negative	219.106	219.105	219.106	7.0175	6.6257	7.8125	negative	20250402_VR_FS_MC-SB-159_BEHZHILIC_AmmB_koley_neg_757_14.mzML	888100	1.1868	14	1.92504e+08	0.0046134	p047	4	Untargeted	Metabolomics	–RF 2 d7	NB4 (AML Cell Line)	Infected with sgRNA targeting the ROSA26 locus (control)	Riboflavin Starvation Medium	7 days	2	3000000	cells/tube	1mL	ACN:MeOH:H2O	1	0		1-3-methyl-1-butanone	1-3-methyl-1-butanone			Riboflavin Starvation Medium-7 days
1-(5-Acetyl-2-hydroxyphenyl)-3-methyl-1-butanone	1-3-methyl-1-butanone @ 7.0175 negative	219.106	219.105	219.106	7.0175	6.6257	7.8125	negative	20250402_VR_FS_MC-SB-159_BEHZHILIC_AmmB_koley_neg_742_6.mzML	2331000	1.1868	6	9.35107e+07	0.0249276	p047	4	Untargeted	Metabolomics	–RF 2 d4	NB4 (AML Cell Line)	Infected with sgRNA targeting the ROSA26 locus (control)	Riboflavin Starvation Medium	4 days	2	3000000	cells/tube	1mL	ACN:MeOH:H2O	1	0		1-3-methyl-1-butanone	1-3-methyl-1-butanone			Riboflavin Starvation Medium-4 days
1-(5-Acetyl-2-hydroxyphenyl)-3-methyl-1-butanone	1-3-methyl-1-butanone @ 7.0175 negative	219.106	219.105	219.106	7.0175	6.6257	7.8125	negative	20250402_VR_FS_MC-SB-159_BEHZHILIC_AmmB_koley_neg_753_10.mzML	1418000	1.1868	10	1.84979e+08	0.00766572	p047	4	Untargeted	Metabolomics	Complete 2 d7	NB4 (AML Cell Line)	Infected with sgRNA targeting the ROSA26 locus (control)	Complete Medium	7 days	2	3000000	cells/tube	1mL	ACN:MeOH:H2O	1	0		1-3-methyl-1-butanone	1-3-methyl-1-butanone			Complete Medium-7 days
1-(5-Acetyl-2-hydroxyphenyl)-3-methyl-1-butanone	1-3-methyl-1-butanone @ 7.0175 negative	219.106	219.105	219.106	7.0175	6.6257	7.8125	negative	20250402_VR_FS_MC-SB-159_BEHZHILIC_AmmB_koley_neg_743_7.mzML	1562000	1.1868	7	1.69468e+08	0.00921706	p047	4	Untargeted	Metabolomics	–RF 3 d4	NB4 (AML Cell Line)	Infected with sgRNA targeting the ROSA26 locus (control)	Riboflavin Starvation Medium	4 days	3	3000000	cells/tube	1mL	ACN:MeOH:H2O	1	0		1-3-methyl-1-butanone	1-3-methyl-1-butanone			Riboflavin Starvation Medium-4 days
1-(5-Acetyl-2-hydroxyphenyl)-3-methyl-1-butanone	1-3-methyl-1-butanone @ 7.0175 negative	219.106	219.105	219.106	7.0175	6.6257	7.8125	negative	20250402_VR_FS_MC-SB-159_BEHZHILIC_AmmB_koley_neg_737_1.mzML	2232000	1.1868	1	1.73106e+08	0.0128938	p047	4	Untargeted	Metabolomics	Complete 1 d4	NB4 (AML Cell Line)	Infected with sgRNA targeting the ROSA26 locus (control)	Complete Medium	4 days	1	3000000	cells/tube	1mL	ACN:MeOH:H2O	1	0		1-3-methyl-1-butanone	1-3-methyl-1-butanone			Complete Medium-4 days
1-(5-Acetyl-2-hydroxyphenyl)-3-methyl-1-butanone	1-3-methyl-1-butanone @ 7.0175 negative	219.106	219.105	219.106	7.0175	6.6257	7.8125	negative	20250402_VR_FS_MC-SB-159_BEHZHILIC_AmmB_koley_neg_744_8.mzML	1710000	1.1868	8	1.67477e+08	0.0102104	p047	4	Untargeted	Metabolomics	–RF 4 d4	NB4 (AML Cell Line)	Infected with sgRNA targeting the ROSA26 locus (control)	Riboflavin Starvation Medium	4 days	4	3000000	cells/tube	1mL	ACN:MeOH:H2O	1	0		1-3-methyl-1-butanone	1-3-methyl-1-butanone			Riboflavin Starvation Medium-4 days
1-(5-Acetyl-2-hydroxyphenyl)-3-methyl-1-butanone	1-3-methyl-1-butanone @ 7.0175 negative	219.106	219.105	219.106	7.0175	6.6257	7.8125	negative	20250402_VR_FS_MC-SB-159_BEHZHILIC_AmmB_koley_neg_755_12.mzML	1474000	1.1868	12	1.81591e+08	0.00811714	p047	4	Untargeted	Metabolomics	Complete 4 d7	NB4 (AML Cell Line)	Infected with sgRNA targeting the ROSA26 locus (control)	Complete Medium	7 days	4	3000000	cells/tube	1mL	ACN:MeOH:H2O	1	0		1-3-methyl-1-butanone	1-3-methyl-1-butanone			Complete Medium-7 days
1-(5-Acetyl-2-hydroxyphenyl)-3-methyl-1-butanone	1-3-methyl-1-butanone @ 7.0175 negative	219.106	219.105	219.106	7.0175	6.6257	7.8125	negative	20250402_VR_FS_MC-SB-159_BEHZHILIC_AmmB_koley_neg_740_4.mzML	1533000	1.1868	4	1.87281e+08	0.00818558	p047	4	Untargeted	Metabolomics	Complete 4 d4	NB4 (AML Cell Line)	Infected with sgRNA targeting the ROSA26 locus (control)	Complete Medium	4 days	4	3000000	cells/tube	1mL	ACN:MeOH:H2O	1	0		1-3-methyl-1-butanone	1-3-methyl-1-butanone			Complete Medium-4 days
1-(5-Acetyl-2-hydroxyphenyl)-3-methyl-1-butanone	1-3-methyl-1-butanone @ 7.0175 negative	219.106	219.105	219.106	7.0175	6.6257	7.8125	negative	20250402_VR_FS_MC-SB-159_BEHZHILIC_AmmB_koley_neg_741_5.mzML	1622000	1.1868	5	1.81748e+08	0.00892442	p047	4	Untargeted	Metabolomics	–RF 1 d4	NB4 (AML Cell Line)	Infected with sgRNA targeting the ROSA26 locus (control)	Riboflavin Starvation Medium	4 days	1	3000000	cells/tube	1mL	ACN:MeOH:H2O	1	0		1-3-methyl-1-butanone	1-3-methyl-1-butanone			Riboflavin Starvation Medium-4 days
1-(5-Acetyl-2-hydroxyphenyl)-3-methyl-1-butanone	1-3-methyl-1-butanone @ 7.0175 negative	219.106	219.105	219.106	7.0175	6.6257	7.8125	negative	20250402_VR_FS_MC-SB-159_BEHZHILIC_AmmB_koley_neg_759_16.mzML	1030000	1.1868	16	1.87626e+08	0.00548965	p047	4	Untargeted	Metabolomics	–RF 4 d7	NB4 (AML Cell Line)	Infected with sgRNA targeting the ROSA26 locus (control)	Riboflavin Starvation Medium	7 days	4	3000000	cells/tube	1mL	ACN:MeOH:H2O	1	0		1-3-methyl-1-butanone	1-3-methyl-1-butanone			Riboflavin Starvation Medium-7 days
1-(5-Acetyl-2-hydroxyphenyl)-3-methyl-1-butanone	1-3-methyl-1-butanone @ 7.0175 negative	219.106	219.105	219.106	7.0175	6.6257	7.8125	negative	20250402_VR_FS_MC-SB-159_BEHZHILIC_AmmB_koley_neg_738_2.mzML	2031000	1.1868	2	1.81884e+08	0.0111665	p047	4	Untargeted	Metabolomics	Complete 2 d4	NB4 (AML Cell Line)	Infected with sgRNA targeting the ROSA26 locus (control)	Complete Medium	4 days	2	3000000	cells/tube	1mL	ACN:MeOH:H2O	1	0		1-3-methyl-1-butanone	1-3-methyl-1-butanone			Complete Medium-4 days
1-(5-Acetyl-2-hydroxyphenyl)-3-methyl-1-butanone	1-3-methyl-1-butanone @ 7.0175 negative	219.106	219.105	219.106	7.0175	6.6257	7.8125	negative	20250402_VR_FS_MC-SB-159_BEHZHILIC_AmmB_koley_neg_758_15.mzML	792700	1.1868	15	1.91129e+08	0.00414746	p047	4	Untargeted	Metabolomics	–RF 3 d7	NB4 (AML Cell Line)	Infected with sgRNA targeting the ROSA26 locus (control)	Riboflavin Starvation Medium	7 days	3	3000000	cells/tube	1mL	ACN:MeOH:H2O	1	0		1-3-methyl-1-butanone	1-3-methyl-1-butanone			Riboflavin Starvation Medium-7 days
1-(5-Acetyl-2-hydroxyphenyl)-3-methyl-1-butanone	1-3-methyl-1-butanone @ 7.0175 negative	219.106	219.105	219.106	7.0175	6.6257	7.8125	negative	20250402_VR_FS_MC-SB-159_BEHZHILIC_AmmB_koley_neg_752_9.mzML	1517000	1.1868	9	1.81493e+08	0.00835843	p047	4	Untargeted	Metabolomics	Complete 1 d7	NB4 (AML Cell Line)	Infected with sgRNA targeting the ROSA26 locus (control)	Complete Medium	7 days	1	3000000	cells/tube	1mL	ACN:MeOH:H2O	1	0		1-3-methyl-1-butanone	1-3-methyl-1-butanone			Complete Medium-7 days
1-(5-Acetyl-2-hydroxyphenyl)-3-methyl-1-butanone	1-3-methyl-1-butanone @ 7.0175 negative	219.106	219.105	219.106	7.0175	6.6257	7.8125	negative	20250402_VR_FS_MC-SB-159_BEHZHILIC_AmmB_koley_neg_754_11.mzML	1735000	1.1868	11	1.91726e+08	0.0090494	p047	4	Untargeted	Metabolomics	Complete 3 d7	NB4 (AML Cell Line)	Infected with sgRNA targeting the ROSA26 locus (control)	Complete Medium	7 days	3	3000000	cells/tube	1mL	ACN:MeOH:H2O	1	0		1-3-methyl-1-butanone	1-3-methyl-1-butanone			Complete Medium-7 days
1-(5-Acetyl-2-hydroxyphenyl)-3-methyl-1-butanone	1-3-methyl-1-butanone @ 7.0175 negative	219.106	219.105	219.106	7.0175	6.6257	7.8125	negative	20250402_VR_FS_MC-SB-159_BEHZHILIC_AmmB_koley_neg_756_13.mzML	805200	1.1868	13	1.94698e+08	0.00413564	p047	4	Untargeted	Metabolomics	–RF 1 d7	NB4 (AML Cell Line)	Infected with sgRNA targeting the ROSA26 locus (control)	Riboflavin Starvation Medium	7 days	1	3000000	cells/tube	1mL	ACN:MeOH:H2O	1	0		1-3-methyl-1-butanone	1-3-methyl-1-butanone			Riboflavin Starvation Medium-7 days
1-(5-Acetyl-2-hydroxyphenyl)-3-methyl-1-butanone	1-3-methyl-1-butanone @ 7.0175 negative	219.106	219.105	219.106	7.0175	6.6257	7.8125	negative	20250402_VR_FS_MC-SB-159_BEHZHILIC_AmmB_koley_neg_739_3.mzML	1919000	1.1868	3	1.78703e+08	0.0107385	p047	4	Untargeted	Metabolomics	Complete 3 d4	NB4 (AML Cell Line)	Infected with sgRNA targeting the ROSA26 locus (control)	Complete Medium	4 days	3	3000000	cells/tube	1mL	ACN:MeOH:H2O	1	0		1-3-methyl-1-butanone	1-3-methyl-1-butanone			Complete Medium-4 days
1-Hydroxy-2-naphthoic acid [M-H]-	1-Hydroxy-2-naphthoic acid @ 6.5306 negative	187.041	187.04	187.041	6.5306	6.2383	7.0033	negative	20250402_VR_FS_MC-SB-159_BEHZHILIC_AmmB_koley_neg_757_14.mzML	53620	0.765	14	1.92504e+08	0.000278539	p047	4	Untargeted	Metabolomics	–RF 2 d7	NB4 (AML Cell Line)	Infected with sgRNA targeting the ROSA26 locus (control)	Riboflavin Starvation Medium	7 days	2	3000000	cells/tube	1mL	ACN:MeOH:H2O	1	0		1-Hydroxy-2-naphthoic acid	1-Hydroxy-2-naphthoic acid	C03203	HMDB0243892	Riboflavin Starvation Medium-7 days
1-Hydroxy-2-naphthoic acid [M-H]-	1-Hydroxy-2-naphthoic acid @ 6.5306 negative	187.041	187.04	187.041	6.5306	6.2383	7.0033	negative	20250402_VR_FS_MC-SB-159_BEHZHILIC_AmmB_koley_neg_742_6.mzML	91240	0.765	6	9.35107e+07	0.000975717	p047	4	Untargeted	Metabolomics	–RF 2 d4	NB4 (AML Cell Line)	Infected with sgRNA targeting the ROSA26 locus (control)	Riboflavin Starvation Medium	4 days	2	3000000	cells/tube	1mL	ACN:MeOH:H2O	1	0		1-Hydroxy-2-naphthoic acid	1-Hydroxy-2-naphthoic acid	C03203	HMDB0243892	Riboflavin Starvation Medium-4 days
1-Hydroxy-2-naphthoic acid [M-H]-	1-Hydroxy-2-naphthoic acid @ 6.5306 negative	187.041	187.04	187.041	6.5306	6.2383	7.0033	negative	20250402_VR_FS_MC-SB-159_BEHZHILIC_AmmB_koley_neg_753_10.mzML	133200	0.765	10	1.84979e+08	0.00072008	p047	4	Untargeted	Metabolomics	Complete 2 d7	NB4 (AML Cell Line)	Infected with sgRNA targeting the ROSA26 locus (control)	Complete Medium	7 days	2	3000000	cells/tube	1mL	ACN:MeOH:H2O	1	0		1-Hydroxy-2-naphthoic acid	1-Hydroxy-2-naphthoic acid	C03203	HMDB0243892	Complete Medium-7 days
1-Hydroxy-2-naphthoic acid [M-H]-	1-Hydroxy-2-naphthoic acid @ 6.5306 negative	187.041	187.04	187.041	6.5306	6.2383	7.0033	negative	20250402_VR_FS_MC-SB-159_BEHZHILIC_AmmB_koley_neg_743_7.mzML	305400	0.765	7	1.69468e+08	0.00180211	p047	4	Untargeted	Metabolomics	–RF 3 d4	NB4 (AML Cell Line)	Infected with sgRNA targeting the ROSA26 locus (control)	Riboflavin Starvation Medium	4 days	3	3000000	cells/tube	1mL	ACN:MeOH:H2O	1	0		1-Hydroxy-2-naphthoic acid	1-Hydroxy-2-naphthoic acid	C03203	HMDB0243892	Riboflavin Starvation Medium-4 days
1-Hydroxy-2-naphthoic acid [M-H]-	1-Hydroxy-2-naphthoic acid @ 6.5306 negative	187.041	187.04	187.041	6.5306	6.2383	7.0033	negative	20250402_VR_FS_MC-SB-159_BEHZHILIC_AmmB_koley_neg_737_1.mzML	184400	0.765	1	1.73106e+08	0.00106524	p047	4	Untargeted	Metabolomics	Complete 1 d4	NB4 (AML Cell Line)	Infected with sgRNA targeting the ROSA26 locus (control)	Complete Medium	4 days	1	3000000	cells/tube	1mL	ACN:MeOH:H2O	1	0		1-Hydroxy-2-naphthoic acid	1-Hydroxy-2-naphthoic acid	C03203	HMDB0243892	Complete Medium-4 days
1-Hydroxy-2-naphthoic acid [M-H]-	1-Hydroxy-2-naphthoic acid @ 6.5306 negative	187.041	187.04	187.041	6.5306	6.2383	7.0033	negative	20250402_VR_FS_MC-SB-159_BEHZHILIC_AmmB_koley_neg_744_8.mzML	487200	0.765	8	1.67477e+08	0.00290906	p047	4	Untargeted	Metabolomics	–RF 4 d4	NB4 (AML Cell Line)	Infected with sgRNA targeting the ROSA26 locus (control)	Riboflavin Starvation Medium	4 days	4	3000000	cells/tube	1mL	ACN:MeOH:H2O	1	0		1-Hydroxy-2-naphthoic acid	1-Hydroxy-2-naphthoic acid	C03203	HMDB0243892	Riboflavin Starvation Medium-4 days
1-Hydroxy-2-naphthoic acid [M-H]-	1-Hydroxy-2-naphthoic acid @ 6.5306 negative	187.041	187.04	187.041	6.5306	6.2383	7.0033	negative	20250402_VR_FS_MC-SB-159_BEHZHILIC_AmmB_koley_neg_755_12.mzML	143400	0.765	12	1.81591e+08	0.000789686	p047	4	Untargeted	Metabolomics	Complete 4 d7	NB4 (AML Cell Line)	Infected with sgRNA targeting the ROSA26 locus (control)	Complete Medium	7 days	4	3000000	cells/tube	1mL	ACN:MeOH:H2O	1	0		1-Hydroxy-2-naphthoic acid	1-Hydroxy-2-naphthoic acid	C03203	HMDB0243892	Complete Medium-7 days
1-Hydroxy-2-naphthoic acid [M-H]-	1-Hydroxy-2-naphthoic acid @ 6.5306 negative	187.041	187.04	187.041	6.5306	6.2383	7.0033	negative	20250402_VR_FS_MC-SB-159_BEHZHILIC_AmmB_koley_neg_740_4.mzML	111900	0.765	4	1.87281e+08	0.000597499	p047	4	Untargeted	Metabolomics	Complete 4 d4	NB4 (AML Cell Line)	Infected with sgRNA targeting the ROSA26 locus (control)	Complete Medium	4 days	4	3000000	cells/tube	1mL	ACN:MeOH:H2O	1	0		1-Hydroxy-2-naphthoic acid	1-Hydroxy-2-naphthoic acid	C03203	HMDB0243892	Complete Medium-4 days
1-Hydroxy-2-naphthoic acid [M-H]-	1-Hydroxy-2-naphthoic acid @ 6.5306 negative	187.041	187.04	187.041	6.5306	6.2383	7.0033	negative	20250402_VR_FS_MC-SB-159_BEHZHILIC_AmmB_koley_neg_741_5.mzML	252900	0.765	5	1.81748e+08	0.00139148	p047	4	Untargeted	Metabolomics	–RF 1 d4	NB4 (AML Cell Line)	Infected with sgRNA targeting the ROSA26 locus (control)	Riboflavin Starvation Medium	4 days	1	3000000	cells/tube	1mL	ACN:MeOH:H2O	1	0		1-Hydroxy-2-naphthoic acid	1-Hydroxy-2-naphthoic acid	C03203	HMDB0243892	Riboflavin Starvation Medium-4 days
1-Hydroxy-2-naphthoic acid [M-H]-	1-Hydroxy-2-naphthoic acid @ 6.5306 negative	187.041	187.04	187.041	6.5306	6.2383	7.0033	negative	20250402_VR_FS_MC-SB-159_BEHZHILIC_AmmB_koley_neg_759_16.mzML	95970	0.765	16	1.87626e+08	0.000511496	p047	4	Untargeted	Metabolomics	–RF 4 d7	NB4 (AML Cell Line)	Infected with sgRNA targeting the ROSA26 locus (control)	Riboflavin Starvation Medium	7 days	4	3000000	cells/tube	1mL	ACN:MeOH:H2O	1	0		1-Hydroxy-2-naphthoic acid	1-Hydroxy-2-naphthoic acid	C03203	HMDB0243892	Riboflavin Starvation Medium-7 days
1-Hydroxy-2-naphthoic acid [M-H]-	1-Hydroxy-2-naphthoic acid @ 6.5306 negative	187.041	187.04	187.041	6.5306	6.2383	7.0033	negative	20250402_VR_FS_MC-SB-159_BEHZHILIC_AmmB_koley_neg_738_2.mzML	169900	0.765	2	1.81884e+08	0.000934112	p047	4	Untargeted	Metabolomics	Complete 2 d4	NB4 (AML Cell Line)	Infected with sgRNA targeting the ROSA26 locus (control)	Complete Medium	4 days	2	3000000	cells/tube	1mL	ACN:MeOH:H2O	1	0		1-Hydroxy-2-naphthoic acid	1-Hydroxy-2-naphthoic acid	C03203	HMDB0243892	Complete Medium-4 days
1-Hydroxy-2-naphthoic acid [M-H]-	1-Hydroxy-2-naphthoic acid @ 6.5306 negative	187.041	187.04	187.041	6.5306	6.2383	7.0033	negative	20250402_VR_FS_MC-SB-159_BEHZHILIC_AmmB_koley_neg_758_15.mzML	26790	0.765	15	1.91129e+08	0.000140167	p047	4	Untargeted	Metabolomics	–RF 3 d7	NB4 (AML Cell Line)	Infected with sgRNA targeting the ROSA26 locus (control)	Riboflavin Starvation Medium	7 days	3	3000000	cells/tube	1mL	ACN:MeOH:H2O	1	0		1-Hydroxy-2-naphthoic acid	1-Hydroxy-2-naphthoic acid	C03203	HMDB0243892	Riboflavin Starvation Medium-7 days
1-Hydroxy-2-naphthoic acid [M-H]-	1-Hydroxy-2-naphthoic acid @ 6.5306 negative	187.041	187.04	187.041	6.5306	6.2383	7.0033	negative	20250402_VR_FS_MC-SB-159_BEHZHILIC_AmmB_koley_neg_752_9.mzML	132900	0.765	9	1.81493e+08	0.000732258	p047	4	Untargeted	Metabolomics	Complete 1 d7	NB4 (AML Cell Line)	Infected with sgRNA targeting the ROSA26 locus (control)	Complete Medium	7 days	1	3000000	cells/tube	1mL	ACN:MeOH:H2O	1	0		1-Hydroxy-2-naphthoic acid	1-Hydroxy-2-naphthoic acid	C03203	HMDB0243892	Complete Medium-7 days
1-Hydroxy-2-naphthoic acid [M-H]-	1-Hydroxy-2-naphthoic acid @ 6.5306 negative	187.041	187.04	187.041	6.5306	6.2383	7.0033	negative	20250402_VR_FS_MC-SB-159_BEHZHILIC_AmmB_koley_neg_754_11.mzML	198200	0.765	11	1.91726e+08	0.00103377	p047	4	Untargeted	Metabolomics	Complete 3 d7	NB4 (AML Cell Line)	Infected with sgRNA targeting the ROSA26 locus (control)	Complete Medium	7 days	3	3000000	cells/tube	1mL	ACN:MeOH:H2O	1	0		1-Hydroxy-2-naphthoic acid	1-Hydroxy-2-naphthoic acid	C03203	HMDB0243892	Complete Medium-7 days
1-Hydroxy-2-naphthoic acid [M-H]-	1-Hydroxy-2-naphthoic acid @ 6.5306 negative	187.041	187.04	187.041	6.5306	6.2383	7.0033	negative	20250402_VR_FS_MC-SB-159_BEHZHILIC_AmmB_koley_neg_756_13.mzML	46590	0.765	13	1.94698e+08	0.000239294	p047	4	Untargeted	Metabolomics	–RF 1 d7	NB4 (AML Cell Line)	Infected with sgRNA targeting the ROSA26 locus (control)	Riboflavin Starvation Medium	7 days	1	3000000	cells/tube	1mL	ACN:MeOH:H2O	1	0		1-Hydroxy-2-naphthoic acid	1-Hydroxy-2-naphthoic acid	C03203	HMDB0243892	Riboflavin Starvation Medium-7 days
1-Hydroxy-2-naphthoic acid [M-H]-	1-Hydroxy-2-naphthoic acid @ 6.5306 negative	187.041	187.04	187.041	6.5306	6.2383	7.0033	negative	20250402_VR_FS_MC-SB-159_BEHZHILIC_AmmB_koley_neg_739_3.mzML	3572	0.765	3	1.78703e+08	1.99885e-05	p047	4	Untargeted	Metabolomics	Complete 3 d4	NB4 (AML Cell Line)	Infected with sgRNA targeting the ROSA26 locus (control)	Complete Medium	4 days	3	3000000	cells/tube	1mL	ACN:MeOH:H2O	1	0		1-Hydroxy-2-naphthoic acid	1-Hydroxy-2-naphthoic acid	C03203	HMDB0243892	Complete Medium-4 days
1-METHYL-HYDANTOIN|DIHYDROURACIL	1-METHYL-HYDANTOIN|DIHYDROURACIL @ 7.4598 negative	113.034	113.034	113.034	7.4598	7.3717	8.0027	negative	20250402_VR_FS_MC-SB-159_BEHZHILIC_AmmB_koley_neg_757_14.mzML	739.6	0.631	14	1.92504e+08	3.84199e-06	p047	4	Untargeted	Metabolomics	–RF 2 d7	NB4 (AML Cell Line)	Infected with sgRNA targeting the ROSA26 locus (control)	Riboflavin Starvation Medium	7 days	2	3000000	cells/tube	1mL	ACN:MeOH:H2O	1	0		1-METHYL-HYDANTOIN|DIHYDROURACIL	1-METHYL-HYDANTOIN	C02565	HMDB0003646	Riboflavin Starvation Medium-7 days
1-METHYL-HYDANTOIN|DIHYDROURACIL	1-METHYL-HYDANTOIN|DIHYDROURACIL @ 7.4598 negative	113.034	113.034	113.034	7.4598	7.3717	8.0027	negative	20250402_VR_FS_MC-SB-159_BEHZHILIC_AmmB_koley_neg_742_6.mzML	507700	0.631	6	9.35107e+07	0.00542933	p047	4	Untargeted	Metabolomics	–RF 2 d4	NB4 (AML Cell Line)	Infected with sgRNA targeting the ROSA26 locus (control)	Riboflavin Starvation Medium	4 days	2	3000000	cells/tube	1mL	ACN:MeOH:H2O	1	0		1-METHYL-HYDANTOIN|DIHYDROURACIL	1-METHYL-HYDANTOIN	C02565	HMDB0003646	Riboflavin Starvation Medium-4 days
1-METHYL-HYDANTOIN|DIHYDROURACIL	1-METHYL-HYDANTOIN|DIHYDROURACIL @ 7.4598 negative	113.034	113.034	113.034	7.4598	7.3717	8.0027	negative	20250402_VR_FS_MC-SB-159_BEHZHILIC_AmmB_koley_neg_753_10.mzML	131500	0.631	10	1.84979e+08	0.00071089	p047	4	Untargeted	Metabolomics	Complete 2 d7	NB4 (AML Cell Line)	Infected with sgRNA targeting the ROSA26 locus (control)	Complete Medium	7 days	2	3000000	cells/tube	1mL	ACN:MeOH:H2O	1	0		1-METHYL-HYDANTOIN|DIHYDROURACIL	1-METHYL-HYDANTOIN	C02565	HMDB0003646	Complete Medium-7 days
1-METHYL-HYDANTOIN|DIHYDROURACIL	1-METHYL-HYDANTOIN|DIHYDROURACIL @ 7.4598 negative	113.034	113.034	113.034	7.4598	7.3717	8.0027	negative	20250402_VR_FS_MC-SB-159_BEHZHILIC_AmmB_koley_neg_743_7.mzML	989400	0.631	7	1.69468e+08	0.00583826	p047	4	Untargeted	Metabolomics	–RF 3 d4	NB4 (AML Cell Line)	Infected with sgRNA targeting the ROSA26 locus (control)	Riboflavin Starvation Medium	4 days	3	3000000	cells/tube	1mL	ACN:MeOH:H2O	1	0		1-METHYL-HYDANTOIN|DIHYDROURACIL	1-METHYL-HYDANTOIN	C02565	HMDB0003646	Riboflavin Starvation Medium-4 days
1-METHYL-HYDANTOIN|DIHYDROURACIL	1-METHYL-HYDANTOIN|DIHYDROURACIL @ 7.4598 negative	113.034	113.034	113.034	7.4598	7.3717	8.0027	negative	20250402_VR_FS_MC-SB-159_BEHZHILIC_AmmB_koley_neg_737_1.mzML	529500	0.631	1	1.73106e+08	0.00305882	p047	4	Untargeted	Metabolomics	Complete 1 d4	NB4 (AML Cell Line)	Infected with sgRNA targeting the ROSA26 locus (control)	Complete Medium	4 days	1	3000000	cells/tube	1mL	ACN:MeOH:H2O	1	0		1-METHYL-HYDANTOIN|DIHYDROURACIL	1-METHYL-HYDANTOIN	C02565	HMDB0003646	Complete Medium-4 days
1-METHYL-HYDANTOIN|DIHYDROURACIL	1-METHYL-HYDANTOIN|DIHYDROURACIL @ 7.4598 negative	113.034	113.034	113.034	7.4598	7.3717	8.0027	negative	20250402_VR_FS_MC-SB-159_BEHZHILIC_AmmB_koley_neg_744_8.mzML	946400	0.631	8	1.67477e+08	0.00565094	p047	4	Untargeted	Metabolomics	–RF 4 d4	NB4 (AML Cell Line)	Infected with sgRNA targeting the ROSA26 locus (control)	Riboflavin Starvation Medium	4 days	4	3000000	cells/tube	1mL	ACN:MeOH:H2O	1	0		1-METHYL-HYDANTOIN|DIHYDROURACIL	1-METHYL-HYDANTOIN	C02565	HMDB0003646	Riboflavin Starvation Medium-4 days
1-METHYL-HYDANTOIN|DIHYDROURACIL	1-METHYL-HYDANTOIN|DIHYDROURACIL @ 7.4598 negative	113.034	113.034	113.034	7.4598	7.3717	8.0027	negative	20250402_VR_FS_MC-SB-159_BEHZHILIC_AmmB_koley_neg_755_12.mzML	5330	0.631	12	1.81591e+08	2.93517e-05	p047	4	Untargeted	Metabolomics	Complete 4 d7	NB4 (AML Cell Line)	Infected with sgRNA targeting the ROSA26 locus (control)	Complete Medium	7 days	4	3000000	cells/tube	1mL	ACN:MeOH:H2O	1	0		1-METHYL-HYDANTOIN|DIHYDROURACIL	1-METHYL-HYDANTOIN	C02565	HMDB0003646	Complete Medium-7 days
1-METHYL-HYDANTOIN|DIHYDROURACIL	1-METHYL-HYDANTOIN|DIHYDROURACIL @ 7.4598 negative	113.034	113.034	113.034	7.4598	7.3717	8.0027	negative	20250402_VR_FS_MC-SB-159_BEHZHILIC_AmmB_koley_neg_740_4.mzML	644100	0.631	4	1.87281e+08	0.00343923	p047	4	Untargeted	Metabolomics	Complete 4 d4	NB4 (AML Cell Line)	Infected with sgRNA targeting the ROSA26 locus (control)	Complete Medium	4 days	4	3000000	cells/tube	1mL	ACN:MeOH:H2O	1	0		1-METHYL-HYDANTOIN|DIHYDROURACIL	1-METHYL-HYDANTOIN	C02565	HMDB0003646	Complete Medium-4 days
1-METHYL-HYDANTOIN|DIHYDROURACIL	1-METHYL-HYDANTOIN|DIHYDROURACIL @ 7.4598 negative	113.034	113.034	113.034	7.4598	7.3717	8.0027	negative	20250402_VR_FS_MC-SB-159_BEHZHILIC_AmmB_koley_neg_741_5.mzML	586900	0.631	5	1.81748e+08	0.00322919	p047	4	Untargeted	Metabolomics	–RF 1 d4	NB4 (AML Cell Line)	Infected with sgRNA targeting the ROSA26 locus (control)	Riboflavin Starvation Medium	4 days	1	3000000	cells/tube	1mL	ACN:MeOH:H2O	1	0		1-METHYL-HYDANTOIN|DIHYDROURACIL	1-METHYL-HYDANTOIN	C02565	HMDB0003646	Riboflavin Starvation Medium-4 days
1-METHYL-HYDANTOIN|DIHYDROURACIL	1-METHYL-HYDANTOIN|DIHYDROURACIL @ 7.4598 negative	113.034	113.034	113.034	7.4598	7.3717	8.0027	negative	20250402_VR_FS_MC-SB-159_BEHZHILIC_AmmB_koley_neg_759_16.mzML	1529	0.631	16	1.87626e+08	8.14919e-06	p047	4	Untargeted	Metabolomics	–RF 4 d7	NB4 (AML Cell Line)	Infected with sgRNA targeting the ROSA26 locus (control)	Riboflavin Starvation Medium	7 days	4	3000000	cells/tube	1mL	ACN:MeOH:H2O	1	0		1-METHYL-HYDANTOIN|DIHYDROURACIL	1-METHYL-HYDANTOIN	C02565	HMDB0003646	Riboflavin Starvation Medium-7 days
1-METHYL-HYDANTOIN|DIHYDROURACIL	1-METHYL-HYDANTOIN|DIHYDROURACIL @ 7.4598 negative	113.034	113.034	113.034	7.4598	7.3717	8.0027	negative	20250402_VR_FS_MC-SB-159_BEHZHILIC_AmmB_koley_neg_738_2.mzML	728600	0.631	2	1.81884e+08	0.00400585	p047	4	Untargeted	Metabolomics	Complete 2 d4	NB4 (AML Cell Line)	Infected with sgRNA targeting the ROSA26 locus (control)	Complete Medium	4 days	2	3000000	cells/tube	1mL	ACN:MeOH:H2O	1	0		1-METHYL-HYDANTOIN|DIHYDROURACIL	1-METHYL-HYDANTOIN	C02565	HMDB0003646	Complete Medium-4 days
1-METHYL-HYDANTOIN|DIHYDROURACIL	1-METHYL-HYDANTOIN|DIHYDROURACIL @ 7.4598 negative	113.034	113.034	113.034	7.4598	7.3717	8.0027	negative	20250402_VR_FS_MC-SB-159_BEHZHILIC_AmmB_koley_neg_758_15.mzML	560.1	0.631	15	1.91129e+08	2.93048e-06	p047	4	Untargeted	Metabolomics	–RF 3 d7	NB4 (AML Cell Line)	Infected with sgRNA targeting the ROSA26 locus (control)	Riboflavin Starvation Medium	7 days	3	3000000	cells/tube	1mL	ACN:MeOH:H2O	1	0		1-METHYL-HYDANTOIN|DIHYDROURACIL	1-METHYL-HYDANTOIN	C02565	HMDB0003646	Riboflavin Starvation Medium-7 days
1-METHYL-HYDANTOIN|DIHYDROURACIL	1-METHYL-HYDANTOIN|DIHYDROURACIL @ 7.4598 negative	113.034	113.034	113.034	7.4598	7.3717	8.0027	negative	20250402_VR_FS_MC-SB-159_BEHZHILIC_AmmB_koley_neg_752_9.mzML	66880	0.631	9	1.81493e+08	0.000368498	p047	4	Untargeted	Metabolomics	Complete 1 d7	NB4 (AML Cell Line)	Infected with sgRNA targeting the ROSA26 locus (control)	Complete Medium	7 days	1	3000000	cells/tube	1mL	ACN:MeOH:H2O	1	0		1-METHYL-HYDANTOIN|DIHYDROURACIL	1-METHYL-HYDANTOIN	C02565	HMDB0003646	Complete Medium-7 days
1-METHYL-HYDANTOIN|DIHYDROURACIL	1-METHYL-HYDANTOIN|DIHYDROURACIL @ 7.4598 negative	113.034	113.034	113.034	7.4598	7.3717	8.0027	negative	20250402_VR_FS_MC-SB-159_BEHZHILIC_AmmB_koley_neg_754_11.mzML	8690	0.631	11	1.91726e+08	4.53252e-05	p047	4	Untargeted	Metabolomics	Complete 3 d7	NB4 (AML Cell Line)	Infected with sgRNA targeting the ROSA26 locus (control)	Complete Medium	7 days	3	3000000	cells/tube	1mL	ACN:MeOH:H2O	1	0		1-METHYL-HYDANTOIN|DIHYDROURACIL	1-METHYL-HYDANTOIN	C02565	HMDB0003646	Complete Medium-7 days
1-METHYL-HYDANTOIN|DIHYDROURACIL	1-METHYL-HYDANTOIN|DIHYDROURACIL @ 7.4598 negative	113.034	113.034	113.034	7.4598	7.3717	8.0027	negative	20250402_VR_FS_MC-SB-159_BEHZHILIC_AmmB_koley_neg_756_13.mzML	12770	0.631	13	1.94698e+08	6.55888e-05	p047	4	Untargeted	Metabolomics	–RF 1 d7	NB4 (AML Cell Line)	Infected with sgRNA targeting the ROSA26 locus (control)	Riboflavin Starvation Medium	7 days	1	3000000	cells/tube	1mL	ACN:MeOH:H2O	1	0		1-METHYL-HYDANTOIN|DIHYDROURACIL	1-METHYL-HYDANTOIN	C02565	HMDB0003646	Riboflavin Starvation Medium-7 days
1-METHYL-HYDANTOIN|DIHYDROURACIL	1-METHYL-HYDANTOIN|DIHYDROURACIL @ 7.4598 negative	113.034	113.034	113.034	7.4598	7.3717	8.0027	negative	20250402_VR_FS_MC-SB-159_BEHZHILIC_AmmB_koley_neg_739_3.mzML	863400	0.631	3	1.78703e+08	0.00483149	p047	4	Untargeted	Metabolomics	Complete 3 d4	NB4 (AML Cell Line)	Infected with sgRNA targeting the ROSA26 locus (control)	Complete Medium	4 days	3	3000000	cells/tube	1mL	ACN:MeOH:H2O	1	0		1-METHYL-HYDANTOIN|DIHYDROURACIL	1-METHYL-HYDANTOIN	C02565	HMDB0003646	Complete Medium-4 days
1-Palmitoyl-sn-glycero-3-phosphocholine	1-Palmitoyl-sn-glycero-3-phosphocholine @ 5.6179 negative	494.324	494.323	494.324	5.6179	5.4777	5.7327	negative	20250402_VR_FS_MC-SB-159_BEHZHILIC_AmmB_koley_neg_757_14.mzML	1591	0.255	14	1.92504e+08	8.26475e-06	p047	4	Untargeted	Metabolomics	–RF 2 d7	NB4 (AML Cell Line)	Infected with sgRNA targeting the ROSA26 locus (control)	Riboflavin Starvation Medium	7 days	2	3000000	cells/tube	1mL	ACN:MeOH:H2O	1	0		1-Palmitoyl-sn-glycero-3-phosphocholine	1-Palmitoyl-sn-glycero-3-phosphocholine	C04230	HMDB0010382	Riboflavin Starvation Medium-7 days
1-Palmitoyl-sn-glycero-3-phosphocholine	1-Palmitoyl-sn-glycero-3-phosphocholine @ 5.6179 negative	494.324	494.323	494.324	5.6179	5.4777	5.7327	negative	20250402_VR_FS_MC-SB-159_BEHZHILIC_AmmB_koley_neg_742_6.mzML	3458	0.255	6	9.35107e+07	3.69797e-05	p047	4	Untargeted	Metabolomics	–RF 2 d4	NB4 (AML Cell Line)	Infected with sgRNA targeting the ROSA26 locus (control)	Riboflavin Starvation Medium	4 days	2	3000000	cells/tube	1mL	ACN:MeOH:H2O	1	0		1-Palmitoyl-sn-glycero-3-phosphocholine	1-Palmitoyl-sn-glycero-3-phosphocholine	C04230	HMDB0010382	Riboflavin Starvation Medium-4 days
1-Palmitoyl-sn-glycero-3-phosphocholine	1-Palmitoyl-sn-glycero-3-phosphocholine @ 5.6179 negative	494.324	494.323	494.324	5.6179	5.4777	5.7327	negative	20250402_VR_FS_MC-SB-159_BEHZHILIC_AmmB_koley_neg_753_10.mzML	9400	0.255	10	1.84979e+08	5.08165e-05	p047	4	Untargeted	Metabolomics	Complete 2 d7	NB4 (AML Cell Line)	Infected with sgRNA targeting the ROSA26 locus (control)	Complete Medium	7 days	2	3000000	cells/tube	1mL	ACN:MeOH:H2O	1	0		1-Palmitoyl-sn-glycero-3-phosphocholine	1-Palmitoyl-sn-glycero-3-phosphocholine	C04230	HMDB0010382	Complete Medium-7 days
1-Palmitoyl-sn-glycero-3-phosphocholine	1-Palmitoyl-sn-glycero-3-phosphocholine @ 5.6179 negative	494.324	494.323	494.324	5.6179	5.4777	5.7327	negative	20250402_VR_FS_MC-SB-159_BEHZHILIC_AmmB_koley_neg_743_7.mzML	10610	0.255	7	1.69468e+08	6.26076e-05	p047	4	Untargeted	Metabolomics	–RF 3 d4	NB4 (AML Cell Line)	Infected with sgRNA targeting the ROSA26 locus (control)	Riboflavin Starvation Medium	4 days	3	3000000	cells/tube	1mL	ACN:MeOH:H2O	1	0		1-Palmitoyl-sn-glycero-3-phosphocholine	1-Palmitoyl-sn-glycero-3-phosphocholine	C04230	HMDB0010382	Riboflavin Starvation Medium-4 days
1-Palmitoyl-sn-glycero-3-phosphocholine	1-Palmitoyl-sn-glycero-3-phosphocholine @ 5.6179 negative	494.324	494.323	494.324	5.6179	5.4777	5.7327	negative	20250402_VR_FS_MC-SB-159_BEHZHILIC_AmmB_koley_neg_737_1.mzML	8955	0.255	1	1.73106e+08	5.17312e-05	p047	4	Untargeted	Metabolomics	Complete 1 d4	NB4 (AML Cell Line)	Infected with sgRNA targeting the ROSA26 locus (control)	Complete Medium	4 days	1	3000000	cells/tube	1mL	ACN:MeOH:H2O	1	0		1-Palmitoyl-sn-glycero-3-phosphocholine	1-Palmitoyl-sn-glycero-3-phosphocholine	C04230	HMDB0010382	Complete Medium-4 days
1-Palmitoyl-sn-glycero-3-phosphocholine	1-Palmitoyl-sn-glycero-3-phosphocholine @ 5.6179 negative	494.324	494.323	494.324	5.6179	5.4777	5.7327	negative	20250402_VR_FS_MC-SB-159_BEHZHILIC_AmmB_koley_neg_744_8.mzML	6764	0.255	8	1.67477e+08	4.03877e-05	p047	4	Untargeted	Metabolomics	–RF 4 d4	NB4 (AML Cell Line)	Infected with sgRNA targeting the ROSA26 locus (control)	Riboflavin Starvation Medium	4 days	4	3000000	cells/tube	1mL	ACN:MeOH:H2O	1	0		1-Palmitoyl-sn-glycero-3-phosphocholine	1-Palmitoyl-sn-glycero-3-phosphocholine	C04230	HMDB0010382	Riboflavin Starvation Medium-4 days
1-Palmitoyl-sn-glycero-3-phosphocholine	1-Palmitoyl-sn-glycero-3-phosphocholine @ 5.6179 negative	494.324	494.323	494.324	5.6179	5.4777	5.7327	negative	20250402_VR_FS_MC-SB-159_BEHZHILIC_AmmB_koley_neg_755_12.mzML	6600	0.255	12	1.81591e+08	3.63454e-05	p047	4	Untargeted	Metabolomics	Complete 4 d7	NB4 (AML Cell Line)	Infected with sgRNA targeting the ROSA26 locus (control)	Complete Medium	7 days	4	3000000	cells/tube	1mL	ACN:MeOH:H2O	1	0		1-Palmitoyl-sn-glycero-3-phosphocholine	1-Palmitoyl-sn-glycero-3-phosphocholine	C04230	HMDB0010382	Complete Medium-7 days
1-Palmitoyl-sn-glycero-3-phosphocholine	1-Palmitoyl-sn-glycero-3-phosphocholine @ 5.6179 negative	494.324	494.323	494.324	5.6179	5.4777	5.7327	negative	20250402_VR_FS_MC-SB-159_BEHZHILIC_AmmB_koley_neg_740_4.mzML	3007	0.255	4	1.87281e+08	1.60561e-05	p047	4	Untargeted	Metabolomics	Complete 4 d4	NB4 (AML Cell Line)	Infected with sgRNA targeting the ROSA26 locus (control)	Complete Medium	4 days	4	3000000	cells/tube	1mL	ACN:MeOH:H2O	1	0		1-Palmitoyl-sn-glycero-3-phosphocholine	1-Palmitoyl-sn-glycero-3-phosphocholine	C04230	HMDB0010382	Complete Medium-4 days
1-Palmitoyl-sn-glycero-3-phosphocholine	1-Palmitoyl-sn-glycero-3-phosphocholine @ 5.6179 negative	494.324	494.323	494.324	5.6179	5.4777	5.7327	negative	20250402_VR_FS_MC-SB-159_BEHZHILIC_AmmB_koley_neg_741_5.mzML	23080	0.255	5	1.81748e+08	0.000126989	p047	4	Untargeted	Metabolomics	–RF 1 d4	NB4 (AML Cell Line)	Infected with sgRNA targeting the ROSA26 locus (control)	Riboflavin Starvation Medium	4 days	1	3000000	cells/tube	1mL	ACN:MeOH:H2O	1	0		1-Palmitoyl-sn-glycero-3-phosphocholine	1-Palmitoyl-sn-glycero-3-phosphocholine	C04230	HMDB0010382	Riboflavin Starvation Medium-4 days
1-Palmitoyl-sn-glycero-3-phosphocholine	1-Palmitoyl-sn-glycero-3-phosphocholine @ 5.6179 negative	494.324	494.323	494.324	5.6179	5.4777	5.7327	negative	20250402_VR_FS_MC-SB-159_BEHZHILIC_AmmB_koley_neg_759_16.mzML	1072	0.255	16	1.87626e+08	5.7135e-06	p047	4	Untargeted	Metabolomics	–RF 4 d7	NB4 (AML Cell Line)	Infected with sgRNA targeting the ROSA26 locus (control)	Riboflavin Starvation Medium	7 days	4	3000000	cells/tube	1mL	ACN:MeOH:H2O	1	0		1-Palmitoyl-sn-glycero-3-phosphocholine	1-Palmitoyl-sn-glycero-3-phosphocholine	C04230	HMDB0010382	Riboflavin Starvation Medium-7 days
1-Palmitoyl-sn-glycero-3-phosphocholine	1-Palmitoyl-sn-glycero-3-phosphocholine @ 5.6179 negative	494.324	494.323	494.324	5.6179	5.4777	5.7327	negative	20250402_VR_FS_MC-SB-159_BEHZHILIC_AmmB_koley_neg_738_2.mzML	21080	0.255	2	1.81884e+08	0.000115898	p047	4	Untargeted	Metabolomics	Complete 2 d4	NB4 (AML Cell Line)	Infected with sgRNA targeting the ROSA26 locus (control)	Complete Medium	4 days	2	3000000	cells/tube	1mL	ACN:MeOH:H2O	1	0		1-Palmitoyl-sn-glycero-3-phosphocholine	1-Palmitoyl-sn-glycero-3-phosphocholine	C04230	HMDB0010382	Complete Medium-4 days
1-Palmitoyl-sn-glycero-3-phosphocholine	1-Palmitoyl-sn-glycero-3-phosphocholine @ 5.6179 negative	494.324	494.323	494.324	5.6179	5.4777	5.7327	negative	20250402_VR_FS_MC-SB-159_BEHZHILIC_AmmB_koley_neg_758_15.mzML	445.9	0.255	15	1.91129e+08	2.33298e-06	p047	4	Untargeted	Metabolomics	–RF 3 d7	NB4 (AML Cell Line)	Infected with sgRNA targeting the ROSA26 locus (control)	Riboflavin Starvation Medium	7 days	3	3000000	cells/tube	1mL	ACN:MeOH:H2O	1	0		1-Palmitoyl-sn-glycero-3-phosphocholine	1-Palmitoyl-sn-glycero-3-phosphocholine	C04230	HMDB0010382	Riboflavin Starvation Medium-7 days
1-Palmitoyl-sn-glycero-3-phosphocholine	1-Palmitoyl-sn-glycero-3-phosphocholine @ 5.6179 negative	494.324	494.323	494.324	5.6179	5.4777	5.7327	negative	20250402_VR_FS_MC-SB-159_BEHZHILIC_AmmB_koley_neg_752_9.mzML	23330	0.255	9	1.81493e+08	0.000128545	p047	4	Untargeted	Metabolomics	Complete 1 d7	NB4 (AML Cell Line)	Infected with sgRNA targeting the ROSA26 locus (control)	Complete Medium	7 days	1	3000000	cells/tube	1mL	ACN:MeOH:H2O	1	0		1-Palmitoyl-sn-glycero-3-phosphocholine	1-Palmitoyl-sn-glycero-3-phosphocholine	C04230	HMDB0010382	Complete Medium-7 days
1-Palmitoyl-sn-glycero-3-phosphocholine	1-Palmitoyl-sn-glycero-3-phosphocholine @ 5.6179 negative	494.324	494.323	494.324	5.6179	5.4777	5.7327	negative	20250402_VR_FS_MC-SB-159_BEHZHILIC_AmmB_koley_neg_754_11.mzML	45450	0.255	11	1.91726e+08	0.000237058	p047	4	Untargeted	Metabolomics	Complete 3 d7	NB4 (AML Cell Line)	Infected with sgRNA targeting the ROSA26 locus (control)	Complete Medium	7 days	3	3000000	cells/tube	1mL	ACN:MeOH:H2O	1	0		1-Palmitoyl-sn-glycero-3-phosphocholine	1-Palmitoyl-sn-glycero-3-phosphocholine	C04230	HMDB0010382	Complete Medium-7 days
1-Palmitoyl-sn-glycero-3-phosphocholine	1-Palmitoyl-sn-glycero-3-phosphocholine @ 5.6179 negative	494.324	494.323	494.324	5.6179	5.4777	5.7327	negative	20250402_VR_FS_MC-SB-159_BEHZHILIC_AmmB_koley_neg_756_13.mzML	651.7	0.255	13	1.94698e+08	3.34724e-06	p047	4	Untargeted	Metabolomics	–RF 1 d7	NB4 (AML Cell Line)	Infected with sgRNA targeting the ROSA26 locus (control)	Riboflavin Starvation Medium	7 days	1	3000000	cells/tube	1mL	ACN:MeOH:H2O	1	0		1-Palmitoyl-sn-glycero-3-phosphocholine	1-Palmitoyl-sn-glycero-3-phosphocholine	C04230	HMDB0010382	Riboflavin Starvation Medium-7 days
1-Palmitoyl-sn-glycero-3-phosphocholine	1-Palmitoyl-sn-glycero-3-phosphocholine @ 5.6179 negative	494.324	494.323	494.324	5.6179	5.4777	5.7327	negative	20250402_VR_FS_MC-SB-159_BEHZHILIC_AmmB_koley_neg_739_3.mzML	21000	0.255	3	1.78703e+08	0.000117514	p047	4	Untargeted	Metabolomics	Complete 3 d4	NB4 (AML Cell Line)	Infected with sgRNA targeting the ROSA26 locus (control)	Complete Medium	4 days	3	3000000	cells/tube	1mL	ACN:MeOH:H2O	1	0		1-Palmitoyl-sn-glycero-3-phosphocholine	1-Palmitoyl-sn-glycero-3-phosphocholine	C04230	HMDB0010382	Complete Medium-4 days
1-[2-[3-[(2R,3R,4S,5S,6R)-6-[[(2R,3R,4R)-3,4-dihydroxy-4-(hydroxymethyl)oxolan-2-yl]oxymethyl]-3,4,5-trihydroxyoxan-2-yl]oxyprop-1-en-2-yl]-2,3-dihydro-1-benzofuran-5-yl]ethanone [M-H]-	1-oxymethyl]-3,4,5-trihydroxyoxan-2-yl]oxyprop-1-en-2-yl]-2,3-dihydro-1-benzofuran-5-yl]ethanone @ 4.7683 negative	511.182	511.181	511.182	4.7683	4.6176	4.9547	negative	20250402_VR_FS_MC-SB-159_BEHZHILIC_AmmB_koley_neg_757_14.mzML	140200	0.3371	14	1.92504e+08	0.000728295	p047	4	Untargeted	Metabolomics	–RF 2 d7	NB4 (AML Cell Line)	Infected with sgRNA targeting the ROSA26 locus (control)	Riboflavin Starvation Medium	7 days	2	3000000	cells/tube	1mL	ACN:MeOH:H2O	1	0		1-oxymethyl]-3,4,5-trihydroxyoxan-2-yl]oxyprop-1-en-2-yl]-2,3-dihydro-1-benzofuran-5-yl]ethanone	1-oxymethyl]-3,4,5-trihydroxyoxan-2-yl]oxyprop-1-en-2-yl]-2,3-dihydro-1-benzofuran-5-yl]ethanone			Riboflavin Starvation Medium-7 days
1-[2-[3-[(2R,3R,4S,5S,6R)-6-[[(2R,3R,4R)-3,4-dihydroxy-4-(hydroxymethyl)oxolan-2-yl]oxymethyl]-3,4,5-trihydroxyoxan-2-yl]oxyprop-1-en-2-yl]-2,3-dihydro-1-benzofuran-5-yl]ethanone [M-H]-	1-oxymethyl]-3,4,5-trihydroxyoxan-2-yl]oxyprop-1-en-2-yl]-2,3-dihydro-1-benzofuran-5-yl]ethanone @ 4.7683 negative	511.182	511.181	511.182	4.7683	4.6176	4.9547	negative	20250402_VR_FS_MC-SB-159_BEHZHILIC_AmmB_koley_neg_742_6.mzML	108700	0.3371	6	9.35107e+07	0.00116243	p047	4	Untargeted	Metabolomics	–RF 2 d4	NB4 (AML Cell Line)	Infected with sgRNA targeting the ROSA26 locus (control)	Riboflavin Starvation Medium	4 days	2	3000000	cells/tube	1mL	ACN:MeOH:H2O	1	0		1-oxymethyl]-3,4,5-trihydroxyoxan-2-yl]oxyprop-1-en-2-yl]-2,3-dihydro-1-benzofuran-5-yl]ethanone	1-oxymethyl]-3,4,5-trihydroxyoxan-2-yl]oxyprop-1-en-2-yl]-2,3-dihydro-1-benzofuran-5-yl]ethanone			Riboflavin Starvation Medium-4 days
1-[2-[3-[(2R,3R,4S,5S,6R)-6-[[(2R,3R,4R)-3,4-dihydroxy-4-(hydroxymethyl)oxolan-2-yl]oxymethyl]-3,4,5-trihydroxyoxan-2-yl]oxyprop-1-en-2-yl]-2,3-dihydro-1-benzofuran-5-yl]ethanone [M-H]-	1-oxymethyl]-3,4,5-trihydroxyoxan-2-yl]oxyprop-1-en-2-yl]-2,3-dihydro-1-benzofuran-5-yl]ethanone @ 4.7683 negative	511.182	511.181	511.182	4.7683	4.6176	4.9547	negative	20250402_VR_FS_MC-SB-159_BEHZHILIC_AmmB_koley_neg_753_10.mzML	121600	0.3371	10	1.84979e+08	0.000657371	p047	4	Untargeted	Metabolomics	Complete 2 d7	NB4 (AML Cell Line)	Infected with sgRNA targeting the ROSA26 locus (control)	Complete Medium	7 days	2	3000000	cells/tube	1mL	ACN:MeOH:H2O	1	0		1-oxymethyl]-3,4,5-trihydroxyoxan-2-yl]oxyprop-1-en-2-yl]-2,3-dihydro-1-benzofuran-5-yl]ethanone	1-oxymethyl]-3,4,5-trihydroxyoxan-2-yl]oxyprop-1-en-2-yl]-2,3-dihydro-1-benzofuran-5-yl]ethanone			Complete Medium-7 days
1-[2-[3-[(2R,3R,4S,5S,6R)-6-[[(2R,3R,4R)-3,4-dihydroxy-4-(hydroxymethyl)oxolan-2-yl]oxymethyl]-3,4,5-trihydroxyoxan-2-yl]oxyprop-1-en-2-yl]-2,3-dihydro-1-benzofuran-5-yl]ethanone [M-H]-	1-oxymethyl]-3,4,5-trihydroxyoxan-2-yl]oxyprop-1-en-2-yl]-2,3-dihydro-1-benzofuran-5-yl]ethanone @ 4.7683 negative	511.182	511.181	511.182	4.7683	4.6176	4.9547	negative	20250402_VR_FS_MC-SB-159_BEHZHILIC_AmmB_koley_neg_743_7.mzML	23210	0.3371	7	1.69468e+08	0.000136958	p047	4	Untargeted	Metabolomics	–RF 3 d4	NB4 (AML Cell Line)	Infected with sgRNA targeting the ROSA26 locus (control)	Riboflavin Starvation Medium	4 days	3	3000000	cells/tube	1mL	ACN:MeOH:H2O	1	0		1-oxymethyl]-3,4,5-trihydroxyoxan-2-yl]oxyprop-1-en-2-yl]-2,3-dihydro-1-benzofuran-5-yl]ethanone	1-oxymethyl]-3,4,5-trihydroxyoxan-2-yl]oxyprop-1-en-2-yl]-2,3-dihydro-1-benzofuran-5-yl]ethanone			Riboflavin Starvation Medium-4 days
1-[2-[3-[(2R,3R,4S,5S,6R)-6-[[(2R,3R,4R)-3,4-dihydroxy-4-(hydroxymethyl)oxolan-2-yl]oxymethyl]-3,4,5-trihydroxyoxan-2-yl]oxyprop-1-en-2-yl]-2,3-dihydro-1-benzofuran-5-yl]ethanone [M-H]-	1-oxymethyl]-3,4,5-trihydroxyoxan-2-yl]oxyprop-1-en-2-yl]-2,3-dihydro-1-benzofuran-5-yl]ethanone @ 4.7683 negative	511.182	511.181	511.182	4.7683	4.6176	4.9547	negative	20250402_VR_FS_MC-SB-159_BEHZHILIC_AmmB_koley_neg_737_1.mzML	17000	0.3371	1	1.73106e+08	9.82056e-05	p047	4	Untargeted	Metabolomics	Complete 1 d4	NB4 (AML Cell Line)	Infected with sgRNA targeting the ROSA26 locus (control)	Complete Medium	4 days	1	3000000	cells/tube	1mL	ACN:MeOH:H2O	1	0		1-oxymethyl]-3,4,5-trihydroxyoxan-2-yl]oxyprop-1-en-2-yl]-2,3-dihydro-1-benzofuran-5-yl]ethanone	1-oxymethyl]-3,4,5-trihydroxyoxan-2-yl]oxyprop-1-en-2-yl]-2,3-dihydro-1-benzofuran-5-yl]ethanone			Complete Medium-4 days
1-[2-[3-[(2R,3R,4S,5S,6R)-6-[[(2R,3R,4R)-3,4-dihydroxy-4-(hydroxymethyl)oxolan-2-yl]oxymethyl]-3,4,5-trihydroxyoxan-2-yl]oxyprop-1-en-2-yl]-2,3-dihydro-1-benzofuran-5-yl]ethanone [M-H]-	1-oxymethyl]-3,4,5-trihydroxyoxan-2-yl]oxyprop-1-en-2-yl]-2,3-dihydro-1-benzofuran-5-yl]ethanone @ 4.7683 negative	511.182	511.181	511.182	4.7683	4.6176	4.9547	negative	20250402_VR_FS_MC-SB-159_BEHZHILIC_AmmB_koley_neg_744_8.mzML	13660	0.3371	8	1.67477e+08	8.15637e-05	p047	4	Untargeted	Metabolomics	–RF 4 d4	NB4 (AML Cell Line)	Infected with sgRNA targeting the ROSA26 locus (control)	Riboflavin Starvation Medium	4 days	4	3000000	cells/tube	1mL	ACN:MeOH:H2O	1	0		1-oxymethyl]-3,4,5-trihydroxyoxan-2-yl]oxyprop-1-en-2-yl]-2,3-dihydro-1-benzofuran-5-yl]ethanone	1-oxymethyl]-3,4,5-trihydroxyoxan-2-yl]oxyprop-1-en-2-yl]-2,3-dihydro-1-benzofuran-5-yl]ethanone			Riboflavin Starvation Medium-4 days
1-[2-[3-[(2R,3R,4S,5S,6R)-6-[[(2R,3R,4R)-3,4-dihydroxy-4-(hydroxymethyl)oxolan-2-yl]oxymethyl]-3,4,5-trihydroxyoxan-2-yl]oxyprop-1-en-2-yl]-2,3-dihydro-1-benzofuran-5-yl]ethanone [M-H]-	1-oxymethyl]-3,4,5-trihydroxyoxan-2-yl]oxyprop-1-en-2-yl]-2,3-dihydro-1-benzofuran-5-yl]ethanone @ 4.7683 negative	511.182	511.181	511.182	4.7683	4.6176	4.9547	negative	20250402_VR_FS_MC-SB-159_BEHZHILIC_AmmB_koley_neg_755_12.mzML	116600	0.3371	12	1.81591e+08	0.000642102	p047	4	Untargeted	Metabolomics	Complete 4 d7	NB4 (AML Cell Line)	Infected with sgRNA targeting the ROSA26 locus (control)	Complete Medium	7 days	4	3000000	cells/tube	1mL	ACN:MeOH:H2O	1	0		1-oxymethyl]-3,4,5-trihydroxyoxan-2-yl]oxyprop-1-en-2-yl]-2,3-dihydro-1-benzofuran-5-yl]ethanone	1-oxymethyl]-3,4,5-trihydroxyoxan-2-yl]oxyprop-1-en-2-yl]-2,3-dihydro-1-benzofuran-5-yl]ethanone			Complete Medium-7 days
1-[2-[3-[(2R,3R,4S,5S,6R)-6-[[(2R,3R,4R)-3,4-dihydroxy-4-(hydroxymethyl)oxolan-2-yl]oxymethyl]-3,4,5-trihydroxyoxan-2-yl]oxyprop-1-en-2-yl]-2,3-dihydro-1-benzofuran-5-yl]ethanone [M-H]-	1-oxymethyl]-3,4,5-trihydroxyoxan-2-yl]oxyprop-1-en-2-yl]-2,3-dihydro-1-benzofuran-5-yl]ethanone @ 4.7683 negative	511.182	511.181	511.182	4.7683	4.6176	4.9547	negative	20250402_VR_FS_MC-SB-159_BEHZHILIC_AmmB_koley_neg_740_4.mzML	49380	0.3371	4	1.87281e+08	0.000263669	p047	4	Untargeted	Metabolomics	Complete 4 d4	NB4 (AML Cell Line)	Infected with sgRNA targeting the ROSA26 locus (control)	Complete Medium	4 days	4	3000000	cells/tube	1mL	ACN:MeOH:H2O	1	0		1-oxymethyl]-3,4,5-trihydroxyoxan-2-yl]oxyprop-1-en-2-yl]-2,3-dihydro-1-benzofuran-5-yl]ethanone	1-oxymethyl]-3,4,5-trihydroxyoxan-2-yl]oxyprop-1-en-2-yl]-2,3-dihydro-1-benzofuran-5-yl]ethanone			Complete Medium-4 days
1-[2-[3-[(2R,3R,4S,5S,6R)-6-[[(2R,3R,4R)-3,4-dihydroxy-4-(hydroxymethyl)oxolan-2-yl]oxymethyl]-3,4,5-trihydroxyoxan-2-yl]oxyprop-1-en-2-yl]-2,3-dihydro-1-benzofuran-5-yl]ethanone [M-H]-	1-oxymethyl]-3,4,5-trihydroxyoxan-2-yl]oxyprop-1-en-2-yl]-2,3-dihydro-1-benzofuran-5-yl]ethanone @ 4.7683 negative	511.182	511.181	511.182	4.7683	4.6176	4.9547	negative	20250402_VR_FS_MC-SB-159_BEHZHILIC_AmmB_koley_neg_741_5.mzML	24660	0.3371	5	1.81748e+08	0.000135682	p047	4	Untargeted	Metabolomics	–RF 1 d4	NB4 (AML Cell Line)	Infected with sgRNA targeting the ROSA26 locus (control)	Riboflavin Starvation Medium	4 days	1	3000000	cells/tube	1mL	ACN:MeOH:H2O	1	0		1-oxymethyl]-3,4,5-trihydroxyoxan-2-yl]oxyprop-1-en-2-yl]-2,3-dihydro-1-benzofuran-5-yl]ethanone	1-oxymethyl]-3,4,5-trihydroxyoxan-2-yl]oxyprop-1-en-2-yl]-2,3-dihydro-1-benzofuran-5-yl]ethanone			Riboflavin Starvation Medium-4 days
1-[2-[3-[(2R,3R,4S,5S,6R)-6-[[(2R,3R,4R)-3,4-dihydroxy-4-(hydroxymethyl)oxolan-2-yl]oxymethyl]-3,4,5-trihydroxyoxan-2-yl]oxyprop-1-en-2-yl]-2,3-dihydro-1-benzofuran-5-yl]ethanone [M-H]-	1-oxymethyl]-3,4,5-trihydroxyoxan-2-yl]oxyprop-1-en-2-yl]-2,3-dihydro-1-benzofuran-5-yl]ethanone @ 4.7683 negative	511.182	511.181	511.182	4.7683	4.6176	4.9547	negative	20250402_VR_FS_MC-SB-159_BEHZHILIC_AmmB_koley_neg_759_16.mzML	131700	0.3371	16	1.87626e+08	0.000701929	p047	4	Untargeted	Metabolomics	–RF 4 d7	NB4 (AML Cell Line)	Infected with sgRNA targeting the ROSA26 locus (control)	Riboflavin Starvation Medium	7 days	4	3000000	cells/tube	1mL	ACN:MeOH:H2O	1	0		1-oxymethyl]-3,4,5-trihydroxyoxan-2-yl]oxyprop-1-en-2-yl]-2,3-dihydro-1-benzofuran-5-yl]ethanone	1-oxymethyl]-3,4,5-trihydroxyoxan-2-yl]oxyprop-1-en-2-yl]-2,3-dihydro-1-benzofuran-5-yl]ethanone			Riboflavin Starvation Medium-7 days
1-[2-[3-[(2R,3R,4S,5S,6R)-6-[[(2R,3R,4R)-3,4-dihydroxy-4-(hydroxymethyl)oxolan-2-yl]oxymethyl]-3,4,5-trihydroxyoxan-2-yl]oxyprop-1-en-2-yl]-2,3-dihydro-1-benzofuran-5-yl]ethanone [M-H]-	1-oxymethyl]-3,4,5-trihydroxyoxan-2-yl]oxyprop-1-en-2-yl]-2,3-dihydro-1-benzofuran-5-yl]ethanone @ 4.7683 negative	511.182	511.181	511.182	4.7683	4.6176	4.9547	negative	20250402_VR_FS_MC-SB-159_BEHZHILIC_AmmB_koley_neg_738_2.mzML	46540	0.3371	2	1.81884e+08	0.000255878	p047	4	Untargeted	Metabolomics	Complete 2 d4	NB4 (AML Cell Line)	Infected with sgRNA targeting the ROSA26 locus (control)	Complete Medium	4 days	2	3000000	cells/tube	1mL	ACN:MeOH:H2O	1	0		1-oxymethyl]-3,4,5-trihydroxyoxan-2-yl]oxyprop-1-en-2-yl]-2,3-dihydro-1-benzofuran-5-yl]ethanone	1-oxymethyl]-3,4,5-trihydroxyoxan-2-yl]oxyprop-1-en-2-yl]-2,3-dihydro-1-benzofuran-5-yl]ethanone			Complete Medium-4 days
1-[2-[3-[(2R,3R,4S,5S,6R)-6-[[(2R,3R,4R)-3,4-dihydroxy-4-(hydroxymethyl)oxolan-2-yl]oxymethyl]-3,4,5-trihydroxyoxan-2-yl]oxyprop-1-en-2-yl]-2,3-dihydro-1-benzofuran-5-yl]ethanone [M-H]-	1-oxymethyl]-3,4,5-trihydroxyoxan-2-yl]oxyprop-1-en-2-yl]-2,3-dihydro-1-benzofuran-5-yl]ethanone @ 4.7683 negative	511.182	511.181	511.182	4.7683	4.6176	4.9547	negative	20250402_VR_FS_MC-SB-159_BEHZHILIC_AmmB_koley_neg_758_15.mzML	127600	0.3371	15	1.91129e+08	0.000667612	p047	4	Untargeted	Metabolomics	–RF 3 d7	NB4 (AML Cell Line)	Infected with sgRNA targeting the ROSA26 locus (control)	Riboflavin Starvation Medium	7 days	3	3000000	cells/tube	1mL	ACN:MeOH:H2O	1	0		1-oxymethyl]-3,4,5-trihydroxyoxan-2-yl]oxyprop-1-en-2-yl]-2,3-dihydro-1-benzofuran-5-yl]ethanone	1-oxymethyl]-3,4,5-trihydroxyoxan-2-yl]oxyprop-1-en-2-yl]-2,3-dihydro-1-benzofuran-5-yl]ethanone			Riboflavin Starvation Medium-7 days
1-[2-[3-[(2R,3R,4S,5S,6R)-6-[[(2R,3R,4R)-3,4-dihydroxy-4-(hydroxymethyl)oxolan-2-yl]oxymethyl]-3,4,5-trihydroxyoxan-2-yl]oxyprop-1-en-2-yl]-2,3-dihydro-1-benzofuran-5-yl]ethanone [M-H]-	1-oxymethyl]-3,4,5-trihydroxyoxan-2-yl]oxyprop-1-en-2-yl]-2,3-dihydro-1-benzofuran-5-yl]ethanone @ 4.7683 negative	511.182	511.181	511.182	4.7683	4.6176	4.9547	negative	20250402_VR_FS_MC-SB-159_BEHZHILIC_AmmB_koley_neg_752_9.mzML	119000	0.3371	9	1.81493e+08	0.000655671	p047	4	Untargeted	Metabolomics	Complete 1 d7	NB4 (AML Cell Line)	Infected with sgRNA targeting the ROSA26 locus (control)	Complete Medium	7 days	1	3000000	cells/tube	1mL	ACN:MeOH:H2O	1	0		1-oxymethyl]-3,4,5-trihydroxyoxan-2-yl]oxyprop-1-en-2-yl]-2,3-dihydro-1-benzofuran-5-yl]ethanone	1-oxymethyl]-3,4,5-trihydroxyoxan-2-yl]oxyprop-1-en-2-yl]-2,3-dihydro-1-benzofuran-5-yl]ethanone			Complete Medium-7 days
1-[2-[3-[(2R,3R,4S,5S,6R)-6-[[(2R,3R,4R)-3,4-dihydroxy-4-(hydroxymethyl)oxolan-2-yl]oxymethyl]-3,4,5-trihydroxyoxan-2-yl]oxyprop-1-en-2-yl]-2,3-dihydro-1-benzofuran-5-yl]ethanone [M-H]-	1-oxymethyl]-3,4,5-trihydroxyoxan-2-yl]oxyprop-1-en-2-yl]-2,3-dihydro-1-benzofuran-5-yl]ethanone @ 4.7683 negative	511.182	511.181	511.182	4.7683	4.6176	4.9547	negative	20250402_VR_FS_MC-SB-159_BEHZHILIC_AmmB_koley_neg_754_11.mzML	95910	0.3371	11	1.91726e+08	0.000500246	p047	4	Untargeted	Metabolomics	Complete 3 d7	NB4 (AML Cell Line)	Infected with sgRNA targeting the ROSA26 locus (control)	Complete Medium	7 days	3	3000000	cells/tube	1mL	ACN:MeOH:H2O	1	0		1-oxymethyl]-3,4,5-trihydroxyoxan-2-yl]oxyprop-1-en-2-yl]-2,3-dihydro-1-benzofuran-5-yl]ethanone	1-oxymethyl]-3,4,5-trihydroxyoxan-2-yl]oxyprop-1-en-2-yl]-2,3-dihydro-1-benzofuran-5-yl]ethanone			Complete Medium-7 days
1-[2-[3-[(2R,3R,4S,5S,6R)-6-[[(2R,3R,4R)-3,4-dihydroxy-4-(hydroxymethyl)oxolan-2-yl]oxymethyl]-3,4,5-trihydroxyoxan-2-yl]oxyprop-1-en-2-yl]-2,3-dihydro-1-benzofuran-5-yl]ethanone [M-H]-	1-oxymethyl]-3,4,5-trihydroxyoxan-2-yl]oxyprop-1-en-2-yl]-2,3-dihydro-1-benzofuran-5-yl]ethanone @ 4.7683 negative	511.182	511.181	511.182	4.7683	4.6176	4.9547	negative	20250402_VR_FS_MC-SB-159_BEHZHILIC_AmmB_koley_neg_756_13.mzML	151900	0.3371	13	1.94698e+08	0.000780183	p047	4	Untargeted	Metabolomics	–RF 1 d7	NB4 (AML Cell Line)	Infected with sgRNA targeting the ROSA26 locus (control)	Riboflavin Starvation Medium	7 days	1	3000000	cells/tube	1mL	ACN:MeOH:H2O	1	0		1-oxymethyl]-3,4,5-trihydroxyoxan-2-yl]oxyprop-1-en-2-yl]-2,3-dihydro-1-benzofuran-5-yl]ethanone	1-oxymethyl]-3,4,5-trihydroxyoxan-2-yl]oxyprop-1-en-2-yl]-2,3-dihydro-1-benzofuran-5-yl]ethanone			Riboflavin Starvation Medium-7 days
1-[2-[3-[(2R,3R,4S,5S,6R)-6-[[(2R,3R,4R)-3,4-dihydroxy-4-(hydroxymethyl)oxolan-2-yl]oxymethyl]-3,4,5-trihydroxyoxan-2-yl]oxyprop-1-en-2-yl]-2,3-dihydro-1-benzofuran-5-yl]ethanone [M-H]-	1-oxymethyl]-3,4,5-trihydroxyoxan-2-yl]oxyprop-1-en-2-yl]-2,3-dihydro-1-benzofuran-5-yl]ethanone @ 4.7683 negative	511.182	511.181	511.182	4.7683	4.6176	4.9547	negative	20250402_VR_FS_MC-SB-159_BEHZHILIC_AmmB_koley_neg_739_3.mzML	75430	0.3371	3	1.78703e+08	0.000422098	p047	4	Untargeted	Metabolomics	Complete 3 d4	NB4 (AML Cell Line)	Infected with sgRNA targeting the ROSA26 locus (control)	Complete Medium	4 days	3	3000000	cells/tube	1mL	ACN:MeOH:H2O	1	0		1-oxymethyl]-3,4,5-trihydroxyoxan-2-yl]oxyprop-1-en-2-yl]-2,3-dihydro-1-benzofuran-5-yl]ethanone	1-oxymethyl]-3,4,5-trihydroxyoxan-2-yl]oxyprop-1-en-2-yl]-2,3-dihydro-1-benzofuran-5-yl]ethanone			Complete Medium-4 days
12-Hydroxydodecanoic acid	12-Hydroxydodecanoic acid @ 1.3853 negative	215.164	215.164	215.164	1.3853	1.3199	1.4842	negative	20250402_VR_FS_MC-SB-159_BEHZHILIC_AmmB_koley_neg_757_14.mzML	1358	0.1643	14	1.92504e+08	7.05439e-06	p047	4	Untargeted	Metabolomics	–RF 2 d7	NB4 (AML Cell Line)	Infected with sgRNA targeting the ROSA26 locus (control)	Riboflavin Starvation Medium	7 days	2	3000000	cells/tube	1mL	ACN:MeOH:H2O	1	0		12-Hydroxydodecanoic acid	12-Hydroxydodecanoic acid	C08317	HMDB0002059	Riboflavin Starvation Medium-7 days
12-Hydroxydodecanoic acid	12-Hydroxydodecanoic acid @ 1.3853 negative	215.164	215.164	215.164	1.3853	1.3199	1.4842	negative	20250402_VR_FS_MC-SB-159_BEHZHILIC_AmmB_koley_neg_742_6.mzML	4574	0.1643	6	9.35107e+07	4.89142e-05	p047	4	Untargeted	Metabolomics	–RF 2 d4	NB4 (AML Cell Line)	Infected with sgRNA targeting the ROSA26 locus (control)	Riboflavin Starvation Medium	4 days	2	3000000	cells/tube	1mL	ACN:MeOH:H2O	1	0		12-Hydroxydodecanoic acid	12-Hydroxydodecanoic acid	C08317	HMDB0002059	Riboflavin Starvation Medium-4 days
12-Hydroxydodecanoic acid	12-Hydroxydodecanoic acid @ 1.3853 negative	215.164	215.164	215.164	1.3853	1.3199	1.4842	negative	20250402_VR_FS_MC-SB-159_BEHZHILIC_AmmB_koley_neg_753_10.mzML	15550	0.1643	10	1.84979e+08	8.40634e-05	p047	4	Untargeted	Metabolomics	Complete 2 d7	NB4 (AML Cell Line)	Infected with sgRNA targeting the ROSA26 locus (control)	Complete Medium	7 days	2	3000000	cells/tube	1mL	ACN:MeOH:H2O	1	0		12-Hydroxydodecanoic acid	12-Hydroxydodecanoic acid	C08317	HMDB0002059	Complete Medium-7 days
12-Hydroxydodecanoic acid	12-Hydroxydodecanoic acid @ 1.3853 negative	215.164	215.164	215.164	1.3853	1.3199	1.4842	negative	20250402_VR_FS_MC-SB-159_BEHZHILIC_AmmB_koley_neg_743_7.mzML	11060	0.1643	7	1.69468e+08	6.52629e-05	p047	4	Untargeted	Metabolomics	–RF 3 d4	NB4 (AML Cell Line)	Infected with sgRNA targeting the ROSA26 locus (control)	Riboflavin Starvation Medium	4 days	3	3000000	cells/tube	1mL	ACN:MeOH:H2O	1	0		12-Hydroxydodecanoic acid	12-Hydroxydodecanoic acid	C08317	HMDB0002059	Riboflavin Starvation Medium-4 days
12-Hydroxydodecanoic acid	12-Hydroxydodecanoic acid @ 1.3853 negative	215.164	215.164	215.164	1.3853	1.3199	1.4842	negative	20250402_VR_FS_MC-SB-159_BEHZHILIC_AmmB_koley_neg_737_1.mzML	7208	0.1643	1	1.73106e+08	4.16392e-05	p047	4	Untargeted	Metabolomics	Complete 1 d4	NB4 (AML Cell Line)	Infected with sgRNA targeting the ROSA26 locus (control)	Complete Medium	4 days	1	3000000	cells/tube	1mL	ACN:MeOH:H2O	1	0		12-Hydroxydodecanoic acid	12-Hydroxydodecanoic acid	C08317	HMDB0002059	Complete Medium-4 days
12-Hydroxydodecanoic acid	12-Hydroxydodecanoic acid @ 1.3853 negative	215.164	215.164	215.164	1.3853	1.3199	1.4842	negative	20250402_VR_FS_MC-SB-159_BEHZHILIC_AmmB_koley_neg_744_8.mzML	4118	0.1643	8	1.67477e+08	2.45885e-05	p047	4	Untargeted	Metabolomics	–RF 4 d4	NB4 (AML Cell Line)	Infected with sgRNA targeting the ROSA26 locus (control)	Riboflavin Starvation Medium	4 days	4	3000000	cells/tube	1mL	ACN:MeOH:H2O	1	0		12-Hydroxydodecanoic acid	12-Hydroxydodecanoic acid	C08317	HMDB0002059	Riboflavin Starvation Medium-4 days
12-Hydroxydodecanoic acid	12-Hydroxydodecanoic acid @ 1.3853 negative	215.164	215.164	215.164	1.3853	1.3199	1.4842	negative	20250402_VR_FS_MC-SB-159_BEHZHILIC_AmmB_koley_neg_755_12.mzML	12000	0.1643	12	1.81591e+08	6.60825e-05	p047	4	Untargeted	Metabolomics	Complete 4 d7	NB4 (AML Cell Line)	Infected with sgRNA targeting the ROSA26 locus (control)	Complete Medium	7 days	4	3000000	cells/tube	1mL	ACN:MeOH:H2O	1	0		12-Hydroxydodecanoic acid	12-Hydroxydodecanoic acid	C08317	HMDB0002059	Complete Medium-7 days
12-Hydroxydodecanoic acid	12-Hydroxydodecanoic acid @ 1.3853 negative	215.164	215.164	215.164	1.3853	1.3199	1.4842	negative	20250402_VR_FS_MC-SB-159_BEHZHILIC_AmmB_koley_neg_740_4.mzML	9907	0.1643	4	1.87281e+08	5.28993e-05	p047	4	Untargeted	Metabolomics	Complete 4 d4	NB4 (AML Cell Line)	Infected with sgRNA targeting the ROSA26 locus (control)	Complete Medium	4 days	4	3000000	cells/tube	1mL	ACN:MeOH:H2O	1	0		12-Hydroxydodecanoic acid	12-Hydroxydodecanoic acid	C08317	HMDB0002059	Complete Medium-4 days
12-Hydroxydodecanoic acid	12-Hydroxydodecanoic acid @ 1.3853 negative	215.164	215.164	215.164	1.3853	1.3199	1.4842	negative	20250402_VR_FS_MC-SB-159_BEHZHILIC_AmmB_koley_neg_741_5.mzML	17470	0.1643	5	1.81748e+08	9.61218e-05	p047	4	Untargeted	Metabolomics	–RF 1 d4	NB4 (AML Cell Line)	Infected with sgRNA targeting the ROSA26 locus (control)	Riboflavin Starvation Medium	4 days	1	3000000	cells/tube	1mL	ACN:MeOH:H2O	1	0		12-Hydroxydodecanoic acid	12-Hydroxydodecanoic acid	C08317	HMDB0002059	Riboflavin Starvation Medium-4 days
12-Hydroxydodecanoic acid	12-Hydroxydodecanoic acid @ 1.3853 negative	215.164	215.164	215.164	1.3853	1.3199	1.4842	negative	20250402_VR_FS_MC-SB-159_BEHZHILIC_AmmB_koley_neg_759_16.mzML	1232	0.1643	16	1.87626e+08	6.56626e-06	p047	4	Untargeted	Metabolomics	–RF 4 d7	NB4 (AML Cell Line)	Infected with sgRNA targeting the ROSA26 locus (control)	Riboflavin Starvation Medium	7 days	4	3000000	cells/tube	1mL	ACN:MeOH:H2O	1	0		12-Hydroxydodecanoic acid	12-Hydroxydodecanoic acid	C08317	HMDB0002059	Riboflavin Starvation Medium-7 days
12-Hydroxydodecanoic acid	12-Hydroxydodecanoic acid @ 1.3853 negative	215.164	215.164	215.164	1.3853	1.3199	1.4842	negative	20250402_VR_FS_MC-SB-159_BEHZHILIC_AmmB_koley_neg_738_2.mzML	9139	0.1643	2	1.81884e+08	5.02463e-05	p047	4	Untargeted	Metabolomics	Complete 2 d4	NB4 (AML Cell Line)	Infected with sgRNA targeting the ROSA26 locus (control)	Complete Medium	4 days	2	3000000	cells/tube	1mL	ACN:MeOH:H2O	1	0		12-Hydroxydodecanoic acid	12-Hydroxydodecanoic acid	C08317	HMDB0002059	Complete Medium-4 days
12-Hydroxydodecanoic acid	12-Hydroxydodecanoic acid @ 1.3853 negative	215.164	215.164	215.164	1.3853	1.3199	1.4842	negative	20250402_VR_FS_MC-SB-159_BEHZHILIC_AmmB_koley_neg_758_15.mzML	2785	0.1643	15	1.91129e+08	1.45713e-05	p047	4	Untargeted	Metabolomics	–RF 3 d7	NB4 (AML Cell Line)	Infected with sgRNA targeting the ROSA26 locus (control)	Riboflavin Starvation Medium	7 days	3	3000000	cells/tube	1mL	ACN:MeOH:H2O	1	0		12-Hydroxydodecanoic acid	12-Hydroxydodecanoic acid	C08317	HMDB0002059	Riboflavin Starvation Medium-7 days
12-Hydroxydodecanoic acid	12-Hydroxydodecanoic acid @ 1.3853 negative	215.164	215.164	215.164	1.3853	1.3199	1.4842	negative	20250402_VR_FS_MC-SB-159_BEHZHILIC_AmmB_koley_neg_752_9.mzML	8868	0.1643	9	1.81493e+08	4.88613e-05	p047	4	Untargeted	Metabolomics	Complete 1 d7	NB4 (AML Cell Line)	Infected with sgRNA targeting the ROSA26 locus (control)	Complete Medium	7 days	1	3000000	cells/tube	1mL	ACN:MeOH:H2O	1	0		12-Hydroxydodecanoic acid	12-Hydroxydodecanoic acid	C08317	HMDB0002059	Complete Medium-7 days
12-Hydroxydodecanoic acid	12-Hydroxydodecanoic acid @ 1.3853 negative	215.164	215.164	215.164	1.3853	1.3199	1.4842	negative	20250402_VR_FS_MC-SB-159_BEHZHILIC_AmmB_koley_neg_754_11.mzML	7739	0.1643	11	1.91726e+08	4.0365e-05	p047	4	Untargeted	Metabolomics	Complete 3 d7	NB4 (AML Cell Line)	Infected with sgRNA targeting the ROSA26 locus (control)	Complete Medium	7 days	3	3000000	cells/tube	1mL	ACN:MeOH:H2O	1	0		12-Hydroxydodecanoic acid	12-Hydroxydodecanoic acid	C08317	HMDB0002059	Complete Medium-7 days
12-Hydroxydodecanoic acid	12-Hydroxydodecanoic acid @ 1.3853 negative	215.164	215.164	215.164	1.3853	1.3199	1.4842	negative	20250402_VR_FS_MC-SB-159_BEHZHILIC_AmmB_koley_neg_756_13.mzML	8979	0.1643	13	1.94698e+08	4.61176e-05	p047	4	Untargeted	Metabolomics	–RF 1 d7	NB4 (AML Cell Line)	Infected with sgRNA targeting the ROSA26 locus (control)	Riboflavin Starvation Medium	7 days	1	3000000	cells/tube	1mL	ACN:MeOH:H2O	1	0		12-Hydroxydodecanoic acid	12-Hydroxydodecanoic acid	C08317	HMDB0002059	Riboflavin Starvation Medium-7 days
12-Hydroxydodecanoic acid	12-Hydroxydodecanoic acid @ 1.3853 negative	215.164	215.164	215.164	1.3853	1.3199	1.4842	negative	20250402_VR_FS_MC-SB-159_BEHZHILIC_AmmB_koley_neg_739_3.mzML	5959	0.1643	3	1.78703e+08	3.33459e-05	p047	4	Untargeted	Metabolomics	Complete 3 d4	NB4 (AML Cell Line)	Infected with sgRNA targeting the ROSA26 locus (control)	Complete Medium	4 days	3	3000000	cells/tube	1mL	ACN:MeOH:H2O	1	0		12-Hydroxydodecanoic acid	12-Hydroxydodecanoic acid	C08317	HMDB0002059	Complete Medium-4 days
16-Methylheptadecanoic acid	16-Methylheptadecanoic acid @ 4.388 negative	283.263	283.263	283.264	4.388	2.7894	4.8207	negative	20250402_VR_FS_MC-SB-159_BEHZHILIC_AmmB_koley_neg_757_14.mzML	33310	2.0313	14	1.92504e+08	0.000173035	p047	4	Untargeted	Metabolomics	–RF 2 d7	NB4 (AML Cell Line)	Infected with sgRNA targeting the ROSA26 locus (control)	Riboflavin Starvation Medium	7 days	2	3000000	cells/tube	1mL	ACN:MeOH:H2O	1	0		16-Methylheptadecanoic acid	16-Methylheptadecanoic acid	C20356	HMDB0031066	Riboflavin Starvation Medium-7 days
16-Methylheptadecanoic acid	16-Methylheptadecanoic acid @ 4.388 negative	283.263	283.263	283.264	4.388	2.7894	4.8207	negative	20250402_VR_FS_MC-SB-159_BEHZHILIC_AmmB_koley_neg_742_6.mzML	46110	2.0313	6	9.35107e+07	0.000493099	p047	4	Untargeted	Metabolomics	–RF 2 d4	NB4 (AML Cell Line)	Infected with sgRNA targeting the ROSA26 locus (control)	Riboflavin Starvation Medium	4 days	2	3000000	cells/tube	1mL	ACN:MeOH:H2O	1	0		16-Methylheptadecanoic acid	16-Methylheptadecanoic acid	C20356	HMDB0031066	Riboflavin Starvation Medium-4 days
16-Methylheptadecanoic acid	16-Methylheptadecanoic acid @ 4.388 negative	283.263	283.263	283.264	4.388	2.7894	4.8207	negative	20250402_VR_FS_MC-SB-159_BEHZHILIC_AmmB_koley_neg_753_10.mzML	46830	2.0313	10	1.84979e+08	0.000253163	p047	4	Untargeted	Metabolomics	Complete 2 d7	NB4 (AML Cell Line)	Infected with sgRNA targeting the ROSA26 locus (control)	Complete Medium	7 days	2	3000000	cells/tube	1mL	ACN:MeOH:H2O	1	0		16-Methylheptadecanoic acid	16-Methylheptadecanoic acid	C20356	HMDB0031066	Complete Medium-7 days
16-Methylheptadecanoic acid	16-Methylheptadecanoic acid @ 4.388 negative	283.263	283.263	283.264	4.388	2.7894	4.8207	negative	20250402_VR_FS_MC-SB-159_BEHZHILIC_AmmB_koley_neg_743_7.mzML	139800	2.0313	7	1.69468e+08	0.000824933	p047	4	Untargeted	Metabolomics	–RF 3 d4	NB4 (AML Cell Line)	Infected with sgRNA targeting the ROSA26 locus (control)	Riboflavin Starvation Medium	4 days	3	3000000	cells/tube	1mL	ACN:MeOH:H2O	1	0		16-Methylheptadecanoic acid	16-Methylheptadecanoic acid	C20356	HMDB0031066	Riboflavin Starvation Medium-4 days
16-Methylheptadecanoic acid	16-Methylheptadecanoic acid @ 4.388 negative	283.263	283.263	283.264	4.388	2.7894	4.8207	negative	20250402_VR_FS_MC-SB-159_BEHZHILIC_AmmB_koley_neg_737_1.mzML	261200	2.0313	1	1.73106e+08	0.0015089	p047	4	Untargeted	Metabolomics	Complete 1 d4	NB4 (AML Cell Line)	Infected with sgRNA targeting the ROSA26 locus (control)	Complete Medium	4 days	1	3000000	cells/tube	1mL	ACN:MeOH:H2O	1	0		16-Methylheptadecanoic acid	16-Methylheptadecanoic acid	C20356	HMDB0031066	Complete Medium-4 days
16-Methylheptadecanoic acid	16-Methylheptadecanoic acid @ 4.388 negative	283.263	283.263	283.264	4.388	2.7894	4.8207	negative	20250402_VR_FS_MC-SB-159_BEHZHILIC_AmmB_koley_neg_744_8.mzML	21340	2.0313	8	1.67477e+08	0.000127421	p047	4	Untargeted	Metabolomics	–RF 4 d4	NB4 (AML Cell Line)	Infected with sgRNA targeting the ROSA26 locus (control)	Riboflavin Starvation Medium	4 days	4	3000000	cells/tube	1mL	ACN:MeOH:H2O	1	0		16-Methylheptadecanoic acid	16-Methylheptadecanoic acid	C20356	HMDB0031066	Riboflavin Starvation Medium-4 days
16-Methylheptadecanoic acid	16-Methylheptadecanoic acid @ 4.388 negative	283.263	283.263	283.264	4.388	2.7894	4.8207	negative	20250402_VR_FS_MC-SB-159_BEHZHILIC_AmmB_koley_neg_755_12.mzML	93470	2.0313	12	1.81591e+08	0.000514728	p047	4	Untargeted	Metabolomics	Complete 4 d7	NB4 (AML Cell Line)	Infected with sgRNA targeting the ROSA26 locus (control)	Complete Medium	7 days	4	3000000	cells/tube	1mL	ACN:MeOH:H2O	1	0		16-Methylheptadecanoic acid	16-Methylheptadecanoic acid	C20356	HMDB0031066	Complete Medium-7 days
16-Methylheptadecanoic acid	16-Methylheptadecanoic acid @ 4.388 negative	283.263	283.263	283.264	4.388	2.7894	4.8207	negative	20250402_VR_FS_MC-SB-159_BEHZHILIC_AmmB_koley_neg_740_4.mzML	2387000	2.0313	4	1.87281e+08	0.0127456	p047	4	Untargeted	Metabolomics	Complete 4 d4	NB4 (AML Cell Line)	Infected with sgRNA targeting the ROSA26 locus (control)	Complete Medium	4 days	4	3000000	cells/tube	1mL	ACN:MeOH:H2O	1	0		16-Methylheptadecanoic acid	16-Methylheptadecanoic acid	C20356	HMDB0031066	Complete Medium-4 days
16-Methylheptadecanoic acid	16-Methylheptadecanoic acid @ 4.388 negative	283.263	283.263	283.264	4.388	2.7894	4.8207	negative	20250402_VR_FS_MC-SB-159_BEHZHILIC_AmmB_koley_neg_741_5.mzML	2590000	2.0313	5	1.81748e+08	0.0142505	p047	4	Untargeted	Metabolomics	–RF 1 d4	NB4 (AML Cell Line)	Infected with sgRNA targeting the ROSA26 locus (control)	Riboflavin Starvation Medium	4 days	1	3000000	cells/tube	1mL	ACN:MeOH:H2O	1	0		16-Methylheptadecanoic acid	16-Methylheptadecanoic acid	C20356	HMDB0031066	Riboflavin Starvation Medium-4 days
16-Methylheptadecanoic acid	16-Methylheptadecanoic acid @ 4.388 negative	283.263	283.263	283.264	4.388	2.7894	4.8207	negative	20250402_VR_FS_MC-SB-159_BEHZHILIC_AmmB_koley_neg_759_16.mzML	123900	2.0313	16	1.87626e+08	0.000660356	p047	4	Untargeted	Metabolomics	–RF 4 d7	NB4 (AML Cell Line)	Infected with sgRNA targeting the ROSA26 locus (control)	Riboflavin Starvation Medium	7 days	4	3000000	cells/tube	1mL	ACN:MeOH:H2O	1	0		16-Methylheptadecanoic acid	16-Methylheptadecanoic acid	C20356	HMDB0031066	Riboflavin Starvation Medium-7 days
16-Methylheptadecanoic acid	16-Methylheptadecanoic acid @ 4.388 negative	283.263	283.263	283.264	4.388	2.7894	4.8207	negative	20250402_VR_FS_MC-SB-159_BEHZHILIC_AmmB_koley_neg_738_2.mzML	163400	2.0313	2	1.81884e+08	0.000898375	p047	4	Untargeted	Metabolomics	Complete 2 d4	NB4 (AML Cell Line)	Infected with sgRNA targeting the ROSA26 locus (control)	Complete Medium	4 days	2	3000000	cells/tube	1mL	ACN:MeOH:H2O	1	0		16-Methylheptadecanoic acid	16-Methylheptadecanoic acid	C20356	HMDB0031066	Complete Medium-4 days
16-Methylheptadecanoic acid	16-Methylheptadecanoic acid @ 4.388 negative	283.263	283.263	283.264	4.388	2.7894	4.8207	negative	20250402_VR_FS_MC-SB-159_BEHZHILIC_AmmB_koley_neg_758_15.mzML	50520	2.0313	15	1.91129e+08	0.000264324	p047	4	Untargeted	Metabolomics	–RF 3 d7	NB4 (AML Cell Line)	Infected with sgRNA targeting the ROSA26 locus (control)	Riboflavin Starvation Medium	7 days	3	3000000	cells/tube	1mL	ACN:MeOH:H2O	1	0		16-Methylheptadecanoic acid	16-Methylheptadecanoic acid	C20356	HMDB0031066	Riboflavin Starvation Medium-7 days
16-Methylheptadecanoic acid	16-Methylheptadecanoic acid @ 4.388 negative	283.263	283.263	283.264	4.388	2.7894	4.8207	negative	20250402_VR_FS_MC-SB-159_BEHZHILIC_AmmB_koley_neg_752_9.mzML	42710	2.0313	9	1.81493e+08	0.000235325	p047	4	Untargeted	Metabolomics	Complete 1 d7	NB4 (AML Cell Line)	Infected with sgRNA targeting the ROSA26 locus (control)	Complete Medium	7 days	1	3000000	cells/tube	1mL	ACN:MeOH:H2O	1	0		16-Methylheptadecanoic acid	16-Methylheptadecanoic acid	C20356	HMDB0031066	Complete Medium-7 days
16-Methylheptadecanoic acid	16-Methylheptadecanoic acid @ 4.388 negative	283.263	283.263	283.264	4.388	2.7894	4.8207	negative	20250402_VR_FS_MC-SB-159_BEHZHILIC_AmmB_koley_neg_754_11.mzML	105900	2.0313	11	1.91726e+08	0.000552352	p047	4	Untargeted	Metabolomics	Complete 3 d7	NB4 (AML Cell Line)	Infected with sgRNA targeting the ROSA26 locus (control)	Complete Medium	7 days	3	3000000	cells/tube	1mL	ACN:MeOH:H2O	1	0		16-Methylheptadecanoic acid	16-Methylheptadecanoic acid	C20356	HMDB0031066	Complete Medium-7 days
16-Methylheptadecanoic acid	16-Methylheptadecanoic acid @ 4.388 negative	283.263	283.263	283.264	4.388	2.7894	4.8207	negative	20250402_VR_FS_MC-SB-159_BEHZHILIC_AmmB_koley_neg_756_13.mzML	86300	2.0313	13	1.94698e+08	0.000443251	p047	4	Untargeted	Metabolomics	–RF 1 d7	NB4 (AML Cell Line)	Infected with sgRNA targeting the ROSA26 locus (control)	Riboflavin Starvation Medium	7 days	1	3000000	cells/tube	1mL	ACN:MeOH:H2O	1	0		16-Methylheptadecanoic acid	16-Methylheptadecanoic acid	C20356	HMDB0031066	Riboflavin Starvation Medium-7 days
16-Methylheptadecanoic acid	16-Methylheptadecanoic acid @ 4.388 negative	283.263	283.263	283.264	4.388	2.7894	4.8207	negative	20250402_VR_FS_MC-SB-159_BEHZHILIC_AmmB_koley_neg_739_3.mzML	311400	2.0313	3	1.78703e+08	0.00174256	p047	4	Untargeted	Metabolomics	Complete 3 d4	NB4 (AML Cell Line)	Infected with sgRNA targeting the ROSA26 locus (control)	Complete Medium	4 days	3	3000000	cells/tube	1mL	ACN:MeOH:H2O	1	0		16-Methylheptadecanoic acid	16-Methylheptadecanoic acid	C20356	HMDB0031066	Complete Medium-4 days
2,4-D	2,4-D @ 2.0241 negative	218.964	218.964	218.964	2.0241	1.6484	3.0876	negative	20250402_VR_FS_MC-SB-159_BEHZHILIC_AmmB_koley_neg_757_14.mzML	31390	1.4392	14	1.92504e+08	0.000163061	p047	4	Untargeted	Metabolomics	–RF 2 d7	NB4 (AML Cell Line)	Infected with sgRNA targeting the ROSA26 locus (control)	Riboflavin Starvation Medium	7 days	2	3000000	cells/tube	1mL	ACN:MeOH:H2O	1	0		2,4-D	2,4-D	C03664	HMDB0041797	Riboflavin Starvation Medium-7 days
2,4-D	2,4-D @ 2.0241 negative	218.964	218.964	218.964	2.0241	1.6484	3.0876	negative	20250402_VR_FS_MC-SB-159_BEHZHILIC_AmmB_koley_neg_742_6.mzML	30390	1.4392	6	9.35107e+07	0.00032499	p047	4	Untargeted	Metabolomics	–RF 2 d4	NB4 (AML Cell Line)	Infected with sgRNA targeting the ROSA26 locus (control)	Riboflavin Starvation Medium	4 days	2	3000000	cells/tube	1mL	ACN:MeOH:H2O	1	0		2,4-D	2,4-D	C03664	HMDB0041797	Riboflavin Starvation Medium-4 days
2,4-D	2,4-D @ 2.0241 negative	218.964	218.964	218.964	2.0241	1.6484	3.0876	negative	20250402_VR_FS_MC-SB-159_BEHZHILIC_AmmB_koley_neg_753_10.mzML	27500	1.4392	10	1.84979e+08	0.000148665	p047	4	Untargeted	Metabolomics	Complete 2 d7	NB4 (AML Cell Line)	Infected with sgRNA targeting the ROSA26 locus (control)	Complete Medium	7 days	2	3000000	cells/tube	1mL	ACN:MeOH:H2O	1	0		2,4-D	2,4-D	C03664	HMDB0041797	Complete Medium-7 days
2,4-D	2,4-D @ 2.0241 negative	218.964	218.964	218.964	2.0241	1.6484	3.0876	negative	20250402_VR_FS_MC-SB-159_BEHZHILIC_AmmB_koley_neg_743_7.mzML	94070	1.4392	7	1.69468e+08	0.000555089	p047	4	Untargeted	Metabolomics	–RF 3 d4	NB4 (AML Cell Line)	Infected with sgRNA targeting the ROSA26 locus (control)	Riboflavin Starvation Medium	4 days	3	3000000	cells/tube	1mL	ACN:MeOH:H2O	1	0		2,4-D	2,4-D	C03664	HMDB0041797	Riboflavin Starvation Medium-4 days
2,4-D	2,4-D @ 2.0241 negative	218.964	218.964	218.964	2.0241	1.6484	3.0876	negative	20250402_VR_FS_MC-SB-159_BEHZHILIC_AmmB_koley_neg_737_1.mzML	85510	1.4392	1	1.73106e+08	0.000493974	p047	4	Untargeted	Metabolomics	Complete 1 d4	NB4 (AML Cell Line)	Infected with sgRNA targeting the ROSA26 locus (control)	Complete Medium	4 days	1	3000000	cells/tube	1mL	ACN:MeOH:H2O	1	0		2,4-D	2,4-D	C03664	HMDB0041797	Complete Medium-4 days
2,4-D	2,4-D @ 2.0241 negative	218.964	218.964	218.964	2.0241	1.6484	3.0876	negative	20250402_VR_FS_MC-SB-159_BEHZHILIC_AmmB_koley_neg_744_8.mzML	22640	1.4392	8	1.67477e+08	0.000135183	p047	4	Untargeted	Metabolomics	–RF 4 d4	NB4 (AML Cell Line)	Infected with sgRNA targeting the ROSA26 locus (control)	Riboflavin Starvation Medium	4 days	4	3000000	cells/tube	1mL	ACN:MeOH:H2O	1	0		2,4-D	2,4-D	C03664	HMDB0041797	Riboflavin Starvation Medium-4 days
2,4-D	2,4-D @ 2.0241 negative	218.964	218.964	218.964	2.0241	1.6484	3.0876	negative	20250402_VR_FS_MC-SB-159_BEHZHILIC_AmmB_koley_neg_755_12.mzML	518100	1.4392	12	1.81591e+08	0.00285311	p047	4	Untargeted	Metabolomics	Complete 4 d7	NB4 (AML Cell Line)	Infected with sgRNA targeting the ROSA26 locus (control)	Complete Medium	7 days	4	3000000	cells/tube	1mL	ACN:MeOH:H2O	1	0		2,4-D	2,4-D	C03664	HMDB0041797	Complete Medium-7 days
2,4-D	2,4-D @ 2.0241 negative	218.964	218.964	218.964	2.0241	1.6484	3.0876	negative	20250402_VR_FS_MC-SB-159_BEHZHILIC_AmmB_koley_neg_740_4.mzML	11550	1.4392	4	1.87281e+08	6.16722e-05	p047	4	Untargeted	Metabolomics	Complete 4 d4	NB4 (AML Cell Line)	Infected with sgRNA targeting the ROSA26 locus (control)	Complete Medium	4 days	4	3000000	cells/tube	1mL	ACN:MeOH:H2O	1	0		2,4-D	2,4-D	C03664	HMDB0041797	Complete Medium-4 days
2,4-D	2,4-D @ 2.0241 negative	218.964	218.964	218.964	2.0241	1.6484	3.0876	negative	20250402_VR_FS_MC-SB-159_BEHZHILIC_AmmB_koley_neg_741_5.mzML	39560	1.4392	5	1.81748e+08	0.000217663	p047	4	Untargeted	Metabolomics	–RF 1 d4	NB4 (AML Cell Line)	Infected with sgRNA targeting the ROSA26 locus (control)	Riboflavin Starvation Medium	4 days	1	3000000	cells/tube	1mL	ACN:MeOH:H2O	1	0		2,4-D	2,4-D	C03664	HMDB0041797	Riboflavin Starvation Medium-4 days
2,4-D	2,4-D @ 2.0241 negative	218.964	218.964	218.964	2.0241	1.6484	3.0876	negative	20250402_VR_FS_MC-SB-159_BEHZHILIC_AmmB_koley_neg_759_16.mzML	20140	1.4392	16	1.87626e+08	0.000107341	p047	4	Untargeted	Metabolomics	–RF 4 d7	NB4 (AML Cell Line)	Infected with sgRNA targeting the ROSA26 locus (control)	Riboflavin Starvation Medium	7 days	4	3000000	cells/tube	1mL	ACN:MeOH:H2O	1	0		2,4-D	2,4-D	C03664	HMDB0041797	Riboflavin Starvation Medium-7 days
2,4-D	2,4-D @ 2.0241 negative	218.964	218.964	218.964	2.0241	1.6484	3.0876	negative	20250402_VR_FS_MC-SB-159_BEHZHILIC_AmmB_koley_neg_738_2.mzML	33690	1.4392	2	1.81884e+08	0.000185228	p047	4	Untargeted	Metabolomics	Complete 2 d4	NB4 (AML Cell Line)	Infected with sgRNA targeting the ROSA26 locus (control)	Complete Medium	4 days	2	3000000	cells/tube	1mL	ACN:MeOH:H2O	1	0		2,4-D	2,4-D	C03664	HMDB0041797	Complete Medium-4 days
2,4-D	2,4-D @ 2.0241 negative	218.964	218.964	218.964	2.0241	1.6484	3.0876	negative	20250402_VR_FS_MC-SB-159_BEHZHILIC_AmmB_koley_neg_758_15.mzML	23320	1.4392	15	1.91129e+08	0.000122012	p047	4	Untargeted	Metabolomics	–RF 3 d7	NB4 (AML Cell Line)	Infected with sgRNA targeting the ROSA26 locus (control)	Riboflavin Starvation Medium	7 days	3	3000000	cells/tube	1mL	ACN:MeOH:H2O	1	0		2,4-D	2,4-D	C03664	HMDB0041797	Riboflavin Starvation Medium-7 days
2,4-D	2,4-D @ 2.0241 negative	218.964	218.964	218.964	2.0241	1.6484	3.0876	negative	20250402_VR_FS_MC-SB-159_BEHZHILIC_AmmB_koley_neg_752_9.mzML	52370	1.4392	9	1.81493e+08	0.000288551	p047	4	Untargeted	Metabolomics	Complete 1 d7	NB4 (AML Cell Line)	Infected with sgRNA targeting the ROSA26 locus (control)	Complete Medium	7 days	1	3000000	cells/tube	1mL	ACN:MeOH:H2O	1	0		2,4-D	2,4-D	C03664	HMDB0041797	Complete Medium-7 days
2,4-D	2,4-D @ 2.0241 negative	218.964	218.964	218.964	2.0241	1.6484	3.0876	negative	20250402_VR_FS_MC-SB-159_BEHZHILIC_AmmB_koley_neg_754_11.mzML	43020	1.4392	11	1.91726e+08	0.000224383	p047	4	Untargeted	Metabolomics	Complete 3 d7	NB4 (AML Cell Line)	Infected with sgRNA targeting the ROSA26 locus (control)	Complete Medium	7 days	3	3000000	cells/tube	1mL	ACN:MeOH:H2O	1	0		2,4-D	2,4-D	C03664	HMDB0041797	Complete Medium-7 days
2,4-D	2,4-D @ 2.0241 negative	218.964	218.964	218.964	2.0241	1.6484	3.0876	negative	20250402_VR_FS_MC-SB-159_BEHZHILIC_AmmB_koley_neg_756_13.mzML	42800	1.4392	13	1.94698e+08	0.000219828	p047	4	Untargeted	Metabolomics	–RF 1 d7	NB4 (AML Cell Line)	Infected with sgRNA targeting the ROSA26 locus (control)	Riboflavin Starvation Medium	7 days	1	3000000	cells/tube	1mL	ACN:MeOH:H2O	1	0		2,4-D	2,4-D	C03664	HMDB0041797	Riboflavin Starvation Medium-7 days
2,4-D	2,4-D @ 2.0241 negative	218.964	218.964	218.964	2.0241	1.6484	3.0876	negative	20250402_VR_FS_MC-SB-159_BEHZHILIC_AmmB_koley_neg_739_3.mzML	694100	1.4392	3	1.78703e+08	0.00388411	p047	4	Untargeted	Metabolomics	Complete 3 d4	NB4 (AML Cell Line)	Infected with sgRNA targeting the ROSA26 locus (control)	Complete Medium	4 days	3	3000000	cells/tube	1mL	ACN:MeOH:H2O	1	0		2,4-D	2,4-D	C03664	HMDB0041797	Complete Medium-4 days
2,6-Dihydroxybenzoic acid	2,6-Dihydroxybenzoic acid @ 1.0704 negative	153.021	153.021	153.021	1.0704	1.0131	1.1298	negative	20250402_VR_FS_MC-SB-159_BEHZHILIC_AmmB_koley_neg_757_14.mzML	506.6	0.1167	14	1.92504e+08	2.63163e-06	p047	4	Untargeted	Metabolomics	–RF 2 d7	NB4 (AML Cell Line)	Infected with sgRNA targeting the ROSA26 locus (control)	Riboflavin Starvation Medium	7 days	2	3000000	cells/tube	1mL	ACN:MeOH:H2O	1	0		2,6-Dihydroxybenzoic acid	2,6-Dihydroxybenzoic acid	C21298	HMDB0013676	Riboflavin Starvation Medium-7 days
2,6-Dihydroxybenzoic acid	2,6-Dihydroxybenzoic acid @ 1.0704 negative	153.021	153.021	153.021	1.0704	1.0131	1.1298	negative	20250402_VR_FS_MC-SB-159_BEHZHILIC_AmmB_koley_neg_742_6.mzML	495.9	0.1167	6	9.35107e+07	5.30314e-06	p047	4	Untargeted	Metabolomics	–RF 2 d4	NB4 (AML Cell Line)	Infected with sgRNA targeting the ROSA26 locus (control)	Riboflavin Starvation Medium	4 days	2	3000000	cells/tube	1mL	ACN:MeOH:H2O	1	0		2,6-Dihydroxybenzoic acid	2,6-Dihydroxybenzoic acid	C21298	HMDB0013676	Riboflavin Starvation Medium-4 days
2,6-Dihydroxybenzoic acid	2,6-Dihydroxybenzoic acid @ 1.0704 negative	153.021	153.021	153.021	1.0704	1.0131	1.1298	negative	20250402_VR_FS_MC-SB-159_BEHZHILIC_AmmB_koley_neg_753_10.mzML	671.1	0.1167	10	1.84979e+08	3.62797e-06	p047	4	Untargeted	Metabolomics	Complete 2 d7	NB4 (AML Cell Line)	Infected with sgRNA targeting the ROSA26 locus (control)	Complete Medium	7 days	2	3000000	cells/tube	1mL	ACN:MeOH:H2O	1	0		2,6-Dihydroxybenzoic acid	2,6-Dihydroxybenzoic acid	C21298	HMDB0013676	Complete Medium-7 days
2,6-Dihydroxybenzoic acid	2,6-Dihydroxybenzoic acid @ 1.0704 negative	153.021	153.021	153.021	1.0704	1.0131	1.1298	negative	20250402_VR_FS_MC-SB-159_BEHZHILIC_AmmB_koley_neg_743_7.mzML	586.4	0.1167	7	1.69468e+08	3.46023e-06	p047	4	Untargeted	Metabolomics	–RF 3 d4	NB4 (AML Cell Line)	Infected with sgRNA targeting the ROSA26 locus (control)	Riboflavin Starvation Medium	4 days	3	3000000	cells/tube	1mL	ACN:MeOH:H2O	1	0		2,6-Dihydroxybenzoic acid	2,6-Dihydroxybenzoic acid	C21298	HMDB0013676	Riboflavin Starvation Medium-4 days
2,6-Dihydroxybenzoic acid	2,6-Dihydroxybenzoic acid @ 1.0704 negative	153.021	153.021	153.021	1.0704	1.0131	1.1298	negative	20250402_VR_FS_MC-SB-159_BEHZHILIC_AmmB_koley_neg_737_1.mzML		0.1167	1	1.73106e+08		p047	4	Untargeted	Metabolomics	Complete 1 d4	NB4 (AML Cell Line)	Infected with sgRNA targeting the ROSA26 locus (control)	Complete Medium	4 days	1	3000000	cells/tube	1mL	ACN:MeOH:H2O	1	0		2,6-Dihydroxybenzoic acid	2,6-Dihydroxybenzoic acid	C21298	HMDB0013676	Complete Medium-4 days
2,6-Dihydroxybenzoic acid	2,6-Dihydroxybenzoic acid @ 1.0704 negative	153.021	153.021	153.021	1.0704	1.0131	1.1298	negative	20250402_VR_FS_MC-SB-159_BEHZHILIC_AmmB_koley_neg_744_8.mzML	486.6	0.1167	8	1.67477e+08	2.90548e-06	p047	4	Untargeted	Metabolomics	–RF 4 d4	NB4 (AML Cell Line)	Infected with sgRNA targeting the ROSA26 locus (control)	Riboflavin Starvation Medium	4 days	4	3000000	cells/tube	1mL	ACN:MeOH:H2O	1	0		2,6-Dihydroxybenzoic acid	2,6-Dihydroxybenzoic acid	C21298	HMDB0013676	Riboflavin Starvation Medium-4 days
2,6-Dihydroxybenzoic acid	2,6-Dihydroxybenzoic acid @ 1.0704 negative	153.021	153.021	153.021	1.0704	1.0131	1.1298	negative	20250402_VR_FS_MC-SB-159_BEHZHILIC_AmmB_koley_neg_755_12.mzML	562	0.1167	12	1.81591e+08	3.09486e-06	p047	4	Untargeted	Metabolomics	Complete 4 d7	NB4 (AML Cell Line)	Infected with sgRNA targeting the ROSA26 locus (control)	Complete Medium	7 days	4	3000000	cells/tube	1mL	ACN:MeOH:H2O	1	0		2,6-Dihydroxybenzoic acid	2,6-Dihydroxybenzoic acid	C21298	HMDB0013676	Complete Medium-7 days
2,6-Dihydroxybenzoic acid	2,6-Dihydroxybenzoic acid @ 1.0704 negative	153.021	153.021	153.021	1.0704	1.0131	1.1298	negative	20250402_VR_FS_MC-SB-159_BEHZHILIC_AmmB_koley_neg_740_4.mzML	664.8	0.1167	4	1.87281e+08	3.54976e-06	p047	4	Untargeted	Metabolomics	Complete 4 d4	NB4 (AML Cell Line)	Infected with sgRNA targeting the ROSA26 locus (control)	Complete Medium	4 days	4	3000000	cells/tube	1mL	ACN:MeOH:H2O	1	0		2,6-Dihydroxybenzoic acid	2,6-Dihydroxybenzoic acid	C21298	HMDB0013676	Complete Medium-4 days
2,6-Dihydroxybenzoic acid	2,6-Dihydroxybenzoic acid @ 1.0704 negative	153.021	153.021	153.021	1.0704	1.0131	1.1298	negative	20250402_VR_FS_MC-SB-159_BEHZHILIC_AmmB_koley_neg_741_5.mzML	33600	0.1167	5	1.81748e+08	0.000184871	p047	4	Untargeted	Metabolomics	–RF 1 d4	NB4 (AML Cell Line)	Infected with sgRNA targeting the ROSA26 locus (control)	Riboflavin Starvation Medium	4 days	1	3000000	cells/tube	1mL	ACN:MeOH:H2O	1	0		2,6-Dihydroxybenzoic acid	2,6-Dihydroxybenzoic acid	C21298	HMDB0013676	Riboflavin Starvation Medium-4 days
2,6-Dihydroxybenzoic acid	2,6-Dihydroxybenzoic acid @ 1.0704 negative	153.021	153.021	153.021	1.0704	1.0131	1.1298	negative	20250402_VR_FS_MC-SB-159_BEHZHILIC_AmmB_koley_neg_759_16.mzML	529.7	0.1167	16	1.87626e+08	2.82317e-06	p047	4	Untargeted	Metabolomics	–RF 4 d7	NB4 (AML Cell Line)	Infected with sgRNA targeting the ROSA26 locus (control)	Riboflavin Starvation Medium	7 days	4	3000000	cells/tube	1mL	ACN:MeOH:H2O	1	0		2,6-Dihydroxybenzoic acid	2,6-Dihydroxybenzoic acid	C21298	HMDB0013676	Riboflavin Starvation Medium-7 days
2,6-Dihydroxybenzoic acid	2,6-Dihydroxybenzoic acid @ 1.0704 negative	153.021	153.021	153.021	1.0704	1.0131	1.1298	negative	20250402_VR_FS_MC-SB-159_BEHZHILIC_AmmB_koley_neg_738_2.mzML	550.6	0.1167	2	1.81884e+08	3.02721e-06	p047	4	Untargeted	Metabolomics	Complete 2 d4	NB4 (AML Cell Line)	Infected with sgRNA targeting the ROSA26 locus (control)	Complete Medium	4 days	2	3000000	cells/tube	1mL	ACN:MeOH:H2O	1	0		2,6-Dihydroxybenzoic acid	2,6-Dihydroxybenzoic acid	C21298	HMDB0013676	Complete Medium-4 days
2,6-Dihydroxybenzoic acid	2,6-Dihydroxybenzoic acid @ 1.0704 negative	153.021	153.021	153.021	1.0704	1.0131	1.1298	negative	20250402_VR_FS_MC-SB-159_BEHZHILIC_AmmB_koley_neg_758_15.mzML	1047	0.1167	15	1.91129e+08	5.47798e-06	p047	4	Untargeted	Metabolomics	–RF 3 d7	NB4 (AML Cell Line)	Infected with sgRNA targeting the ROSA26 locus (control)	Riboflavin Starvation Medium	7 days	3	3000000	cells/tube	1mL	ACN:MeOH:H2O	1	0		2,6-Dihydroxybenzoic acid	2,6-Dihydroxybenzoic acid	C21298	HMDB0013676	Riboflavin Starvation Medium-7 days
2,6-Dihydroxybenzoic acid	2,6-Dihydroxybenzoic acid @ 1.0704 negative	153.021	153.021	153.021	1.0704	1.0131	1.1298	negative	20250402_VR_FS_MC-SB-159_BEHZHILIC_AmmB_koley_neg_752_9.mzML	1378	0.1167	9	1.81493e+08	7.59256e-06	p047	4	Untargeted	Metabolomics	Complete 1 d7	NB4 (AML Cell Line)	Infected with sgRNA targeting the ROSA26 locus (control)	Complete Medium	7 days	1	3000000	cells/tube	1mL	ACN:MeOH:H2O	1	0		2,6-Dihydroxybenzoic acid	2,6-Dihydroxybenzoic acid	C21298	HMDB0013676	Complete Medium-7 days
2,6-Dihydroxybenzoic acid	2,6-Dihydroxybenzoic acid @ 1.0704 negative	153.021	153.021	153.021	1.0704	1.0131	1.1298	negative	20250402_VR_FS_MC-SB-159_BEHZHILIC_AmmB_koley_neg_754_11.mzML	657.3	0.1167	11	1.91726e+08	3.42834e-06	p047	4	Untargeted	Metabolomics	Complete 3 d7	NB4 (AML Cell Line)	Infected with sgRNA targeting the ROSA26 locus (control)	Complete Medium	7 days	3	3000000	cells/tube	1mL	ACN:MeOH:H2O	1	0		2,6-Dihydroxybenzoic acid	2,6-Dihydroxybenzoic acid	C21298	HMDB0013676	Complete Medium-7 days
2,6-Dihydroxybenzoic acid	2,6-Dihydroxybenzoic acid @ 1.0704 negative	153.021	153.021	153.021	1.0704	1.0131	1.1298	negative	20250402_VR_FS_MC-SB-159_BEHZHILIC_AmmB_koley_neg_756_13.mzML	961.7	0.1167	13	1.94698e+08	4.93945e-06	p047	4	Untargeted	Metabolomics	–RF 1 d7	NB4 (AML Cell Line)	Infected with sgRNA targeting the ROSA26 locus (control)	Riboflavin Starvation Medium	7 days	1	3000000	cells/tube	1mL	ACN:MeOH:H2O	1	0		2,6-Dihydroxybenzoic acid	2,6-Dihydroxybenzoic acid	C21298	HMDB0013676	Riboflavin Starvation Medium-7 days
2,6-Dihydroxybenzoic acid	2,6-Dihydroxybenzoic acid @ 1.0704 negative	153.021	153.021	153.021	1.0704	1.0131	1.1298	negative	20250402_VR_FS_MC-SB-159_BEHZHILIC_AmmB_koley_neg_739_3.mzML	895.5	0.1167	3	1.78703e+08	5.01112e-06	p047	4	Untargeted	Metabolomics	Complete 3 d4	NB4 (AML Cell Line)	Infected with sgRNA targeting the ROSA26 locus (control)	Complete Medium	4 days	3	3000000	cells/tube	1mL	ACN:MeOH:H2O	1	0		2,6-Dihydroxybenzoic acid	2,6-Dihydroxybenzoic acid	C21298	HMDB0013676	Complete Medium-4 days
2-Deoxy-D-glucose	2-Deoxy-D-glucose @ 7.0955 negative	163.06	163.06	163.06	7.0955	6.8731	7.2593	negative	20250402_VR_FS_MC-SB-159_BEHZHILIC_AmmB_koley_neg_757_14.mzML	9936	0.3862	14	1.92504e+08	5.16144e-05	p047	4	Untargeted	Metabolomics	–RF 2 d7	NB4 (AML Cell Line)	Infected with sgRNA targeting the ROSA26 locus (control)	Riboflavin Starvation Medium	7 days	2	3000000	cells/tube	1mL	ACN:MeOH:H2O	1	0		2-Deoxy-D-glucose	2-Deoxy-D-glucose		HMDB0062477	Riboflavin Starvation Medium-7 days
2-Deoxy-D-glucose	2-Deoxy-D-glucose @ 7.0955 negative	163.06	163.06	163.06	7.0955	6.8731	7.2593	negative	20250402_VR_FS_MC-SB-159_BEHZHILIC_AmmB_koley_neg_742_6.mzML	621.2	0.3862	6	9.35107e+07	6.64309e-06	p047	4	Untargeted	Metabolomics	–RF 2 d4	NB4 (AML Cell Line)	Infected with sgRNA targeting the ROSA26 locus (control)	Riboflavin Starvation Medium	4 days	2	3000000	cells/tube	1mL	ACN:MeOH:H2O	1	0		2-Deoxy-D-glucose	2-Deoxy-D-glucose		HMDB0062477	Riboflavin Starvation Medium-4 days
2-Deoxy-D-glucose	2-Deoxy-D-glucose @ 7.0955 negative	163.06	163.06	163.06	7.0955	6.8731	7.2593	negative	20250402_VR_FS_MC-SB-159_BEHZHILIC_AmmB_koley_neg_753_10.mzML	2301	0.3862	10	1.84979e+08	1.24392e-05	p047	4	Untargeted	Metabolomics	Complete 2 d7	NB4 (AML Cell Line)	Infected with sgRNA targeting the ROSA26 locus (control)	Complete Medium	7 days	2	3000000	cells/tube	1mL	ACN:MeOH:H2O	1	0		2-Deoxy-D-glucose	2-Deoxy-D-glucose		HMDB0062477	Complete Medium-7 days
2-Deoxy-D-glucose	2-Deoxy-D-glucose @ 7.0955 negative	163.06	163.06	163.06	7.0955	6.8731	7.2593	negative	20250402_VR_FS_MC-SB-159_BEHZHILIC_AmmB_koley_neg_743_7.mzML	702.6	0.3862	7	1.69468e+08	4.14591e-06	p047	4	Untargeted	Metabolomics	–RF 3 d4	NB4 (AML Cell Line)	Infected with sgRNA targeting the ROSA26 locus (control)	Riboflavin Starvation Medium	4 days	3	3000000	cells/tube	1mL	ACN:MeOH:H2O	1	0		2-Deoxy-D-glucose	2-Deoxy-D-glucose		HMDB0062477	Riboflavin Starvation Medium-4 days
2-Deoxy-D-glucose	2-Deoxy-D-glucose @ 7.0955 negative	163.06	163.06	163.06	7.0955	6.8731	7.2593	negative	20250402_VR_FS_MC-SB-159_BEHZHILIC_AmmB_koley_neg_737_1.mzML	794	0.3862	1	1.73106e+08	4.58678e-06	p047	4	Untargeted	Metabolomics	Complete 1 d4	NB4 (AML Cell Line)	Infected with sgRNA targeting the ROSA26 locus (control)	Complete Medium	4 days	1	3000000	cells/tube	1mL	ACN:MeOH:H2O	1	0		2-Deoxy-D-glucose	2-Deoxy-D-glucose		HMDB0062477	Complete Medium-4 days
2-Deoxy-D-glucose	2-Deoxy-D-glucose @ 7.0955 negative	163.06	163.06	163.06	7.0955	6.8731	7.2593	negative	20250402_VR_FS_MC-SB-159_BEHZHILIC_AmmB_koley_neg_744_8.mzML	863.1	0.3862	8	1.67477e+08	5.15356e-06	p047	4	Untargeted	Metabolomics	–RF 4 d4	NB4 (AML Cell Line)	Infected with sgRNA targeting the ROSA26 locus (control)	Riboflavin Starvation Medium	4 days	4	3000000	cells/tube	1mL	ACN:MeOH:H2O	1	0		2-Deoxy-D-glucose	2-Deoxy-D-glucose		HMDB0062477	Riboflavin Starvation Medium-4 days
2-Deoxy-D-glucose	2-Deoxy-D-glucose @ 7.0955 negative	163.06	163.06	163.06	7.0955	6.8731	7.2593	negative	20250402_VR_FS_MC-SB-159_BEHZHILIC_AmmB_koley_neg_755_12.mzML	3015	0.3862	12	1.81591e+08	1.66032e-05	p047	4	Untargeted	Metabolomics	Complete 4 d7	NB4 (AML Cell Line)	Infected with sgRNA targeting the ROSA26 locus (control)	Complete Medium	7 days	4	3000000	cells/tube	1mL	ACN:MeOH:H2O	1	0		2-Deoxy-D-glucose	2-Deoxy-D-glucose		HMDB0062477	Complete Medium-7 days
2-Deoxy-D-glucose	2-Deoxy-D-glucose @ 7.0955 negative	163.06	163.06	163.06	7.0955	6.8731	7.2593	negative	20250402_VR_FS_MC-SB-159_BEHZHILIC_AmmB_koley_neg_740_4.mzML	671.1	0.3862	4	1.87281e+08	3.58339e-06	p047	4	Untargeted	Metabolomics	Complete 4 d4	NB4 (AML Cell Line)	Infected with sgRNA targeting the ROSA26 locus (control)	Complete Medium	4 days	4	3000000	cells/tube	1mL	ACN:MeOH:H2O	1	0		2-Deoxy-D-glucose	2-Deoxy-D-glucose		HMDB0062477	Complete Medium-4 days
2-Deoxy-D-glucose	2-Deoxy-D-glucose @ 7.0955 negative	163.06	163.06	163.06	7.0955	6.8731	7.2593	negative	20250402_VR_FS_MC-SB-159_BEHZHILIC_AmmB_koley_neg_741_5.mzML	2677	0.3862	5	1.81748e+08	1.47291e-05	p047	4	Untargeted	Metabolomics	–RF 1 d4	NB4 (AML Cell Line)	Infected with sgRNA targeting the ROSA26 locus (control)	Riboflavin Starvation Medium	4 days	1	3000000	cells/tube	1mL	ACN:MeOH:H2O	1	0		2-Deoxy-D-glucose	2-Deoxy-D-glucose		HMDB0062477	Riboflavin Starvation Medium-4 days
2-Deoxy-D-glucose	2-Deoxy-D-glucose @ 7.0955 negative	163.06	163.06	163.06	7.0955	6.8731	7.2593	negative	20250402_VR_FS_MC-SB-159_BEHZHILIC_AmmB_koley_neg_759_16.mzML	2246	0.3862	16	1.87626e+08	1.19706e-05	p047	4	Untargeted	Metabolomics	–RF 4 d7	NB4 (AML Cell Line)	Infected with sgRNA targeting the ROSA26 locus (control)	Riboflavin Starvation Medium	7 days	4	3000000	cells/tube	1mL	ACN:MeOH:H2O	1	0		2-Deoxy-D-glucose	2-Deoxy-D-glucose		HMDB0062477	Riboflavin Starvation Medium-7 days
2-Deoxy-D-glucose	2-Deoxy-D-glucose @ 7.0955 negative	163.06	163.06	163.06	7.0955	6.8731	7.2593	negative	20250402_VR_FS_MC-SB-159_BEHZHILIC_AmmB_koley_neg_738_2.mzML	397.1	0.3862	2	1.81884e+08	2.18326e-06	p047	4	Untargeted	Metabolomics	Complete 2 d4	NB4 (AML Cell Line)	Infected with sgRNA targeting the ROSA26 locus (control)	Complete Medium	4 days	2	3000000	cells/tube	1mL	ACN:MeOH:H2O	1	0		2-Deoxy-D-glucose	2-Deoxy-D-glucose		HMDB0062477	Complete Medium-4 days
2-Deoxy-D-glucose	2-Deoxy-D-glucose @ 7.0955 negative	163.06	163.06	163.06	7.0955	6.8731	7.2593	negative	20250402_VR_FS_MC-SB-159_BEHZHILIC_AmmB_koley_neg_758_15.mzML	4582	0.3862	15	1.91129e+08	2.39733e-05	p047	4	Untargeted	Metabolomics	–RF 3 d7	NB4 (AML Cell Line)	Infected with sgRNA targeting the ROSA26 locus (control)	Riboflavin Starvation Medium	7 days	3	3000000	cells/tube	1mL	ACN:MeOH:H2O	1	0		2-Deoxy-D-glucose	2-Deoxy-D-glucose		HMDB0062477	Riboflavin Starvation Medium-7 days
2-Deoxy-D-glucose	2-Deoxy-D-glucose @ 7.0955 negative	163.06	163.06	163.06	7.0955	6.8731	7.2593	negative	20250402_VR_FS_MC-SB-159_BEHZHILIC_AmmB_koley_neg_752_9.mzML	3540	0.3862	9	1.81493e+08	1.95048e-05	p047	4	Untargeted	Metabolomics	Complete 1 d7	NB4 (AML Cell Line)	Infected with sgRNA targeting the ROSA26 locus (control)	Complete Medium	7 days	1	3000000	cells/tube	1mL	ACN:MeOH:H2O	1	0		2-Deoxy-D-glucose	2-Deoxy-D-glucose		HMDB0062477	Complete Medium-7 days
2-Deoxy-D-glucose	2-Deoxy-D-glucose @ 7.0955 negative	163.06	163.06	163.06	7.0955	6.8731	7.2593	negative	20250402_VR_FS_MC-SB-159_BEHZHILIC_AmmB_koley_neg_754_11.mzML	1502	0.3862	11	1.91726e+08	7.83412e-06	p047	4	Untargeted	Metabolomics	Complete 3 d7	NB4 (AML Cell Line)	Infected with sgRNA targeting the ROSA26 locus (control)	Complete Medium	7 days	3	3000000	cells/tube	1mL	ACN:MeOH:H2O	1	0		2-Deoxy-D-glucose	2-Deoxy-D-glucose		HMDB0062477	Complete Medium-7 days
2-Deoxy-D-glucose	2-Deoxy-D-glucose @ 7.0955 negative	163.06	163.06	163.06	7.0955	6.8731	7.2593	negative	20250402_VR_FS_MC-SB-159_BEHZHILIC_AmmB_koley_neg_756_13.mzML	648.5	0.3862	13	1.94698e+08	3.3308e-06	p047	4	Untargeted	Metabolomics	–RF 1 d7	NB4 (AML Cell Line)	Infected with sgRNA targeting the ROSA26 locus (control)	Riboflavin Starvation Medium	7 days	1	3000000	cells/tube	1mL	ACN:MeOH:H2O	1	0		2-Deoxy-D-glucose	2-Deoxy-D-glucose		HMDB0062477	Riboflavin Starvation Medium-7 days
2-Deoxy-D-glucose	2-Deoxy-D-glucose @ 7.0955 negative	163.06	163.06	163.06	7.0955	6.8731	7.2593	negative	20250402_VR_FS_MC-SB-159_BEHZHILIC_AmmB_koley_neg_739_3.mzML	500.8	0.3862	3	1.78703e+08	2.80242e-06	p047	4	Untargeted	Metabolomics	Complete 3 d4	NB4 (AML Cell Line)	Infected with sgRNA targeting the ROSA26 locus (control)	Complete Medium	4 days	3	3000000	cells/tube	1mL	ACN:MeOH:H2O	1	0		2-Deoxy-D-glucose	2-Deoxy-D-glucose		HMDB0062477	Complete Medium-4 days
2-Ethylbutyric Acid	2-Ethylbutyric Acid @ 2.7359 negative	115.075	115.075	115.075	2.7359	2.6641	2.8369	negative	20250402_VR_FS_MC-SB-159_BEHZHILIC_AmmB_koley_neg_757_14.mzML	46950	0.1728	14	1.92504e+08	0.000243891	p047	4	Untargeted	Metabolomics	–RF 2 d7	NB4 (AML Cell Line)	Infected with sgRNA targeting the ROSA26 locus (control)	Riboflavin Starvation Medium	7 days	2	3000000	cells/tube	1mL	ACN:MeOH:H2O	1	0		2-Ethylbutyric Acid	2-Ethylbutyric Acid		HMDB0031221	Riboflavin Starvation Medium-7 days
2-Ethylbutyric Acid	2-Ethylbutyric Acid @ 2.7359 negative	115.075	115.075	115.075	2.7359	2.6641	2.8369	negative	20250402_VR_FS_MC-SB-159_BEHZHILIC_AmmB_koley_neg_742_6.mzML	46360	0.1728	6	9.35107e+07	0.000495772	p047	4	Untargeted	Metabolomics	–RF 2 d4	NB4 (AML Cell Line)	Infected with sgRNA targeting the ROSA26 locus (control)	Riboflavin Starvation Medium	4 days	2	3000000	cells/tube	1mL	ACN:MeOH:H2O	1	0		2-Ethylbutyric Acid	2-Ethylbutyric Acid		HMDB0031221	Riboflavin Starvation Medium-4 days
2-Ethylbutyric Acid	2-Ethylbutyric Acid @ 2.7359 negative	115.075	115.075	115.075	2.7359	2.6641	2.8369	negative	20250402_VR_FS_MC-SB-159_BEHZHILIC_AmmB_koley_neg_753_10.mzML	54490	0.1728	10	1.84979e+08	0.000294573	p047	4	Untargeted	Metabolomics	Complete 2 d7	NB4 (AML Cell Line)	Infected with sgRNA targeting the ROSA26 locus (control)	Complete Medium	7 days	2	3000000	cells/tube	1mL	ACN:MeOH:H2O	1	0		2-Ethylbutyric Acid	2-Ethylbutyric Acid		HMDB0031221	Complete Medium-7 days
2-Ethylbutyric Acid	2-Ethylbutyric Acid @ 2.7359 negative	115.075	115.075	115.075	2.7359	2.6641	2.8369	negative	20250402_VR_FS_MC-SB-159_BEHZHILIC_AmmB_koley_neg_743_7.mzML	55100	0.1728	7	1.69468e+08	0.000325135	p047	4	Untargeted	Metabolomics	–RF 3 d4	NB4 (AML Cell Line)	Infected with sgRNA targeting the ROSA26 locus (control)	Riboflavin Starvation Medium	4 days	3	3000000	cells/tube	1mL	ACN:MeOH:H2O	1	0		2-Ethylbutyric Acid	2-Ethylbutyric Acid		HMDB0031221	Riboflavin Starvation Medium-4 days
2-Ethylbutyric Acid	2-Ethylbutyric Acid @ 2.7359 negative	115.075	115.075	115.075	2.7359	2.6641	2.8369	negative	20250402_VR_FS_MC-SB-159_BEHZHILIC_AmmB_koley_neg_737_1.mzML	62520	0.1728	1	1.73106e+08	0.000361165	p047	4	Untargeted	Metabolomics	Complete 1 d4	NB4 (AML Cell Line)	Infected with sgRNA targeting the ROSA26 locus (control)	Complete Medium	4 days	1	3000000	cells/tube	1mL	ACN:MeOH:H2O	1	0		2-Ethylbutyric Acid	2-Ethylbutyric Acid		HMDB0031221	Complete Medium-4 days
2-Ethylbutyric Acid	2-Ethylbutyric Acid @ 2.7359 negative	115.075	115.075	115.075	2.7359	2.6641	2.8369	negative	20250402_VR_FS_MC-SB-159_BEHZHILIC_AmmB_koley_neg_744_8.mzML	53440	0.1728	8	1.67477e+08	0.000319089	p047	4	Untargeted	Metabolomics	–RF 4 d4	NB4 (AML Cell Line)	Infected with sgRNA targeting the ROSA26 locus (control)	Riboflavin Starvation Medium	4 days	4	3000000	cells/tube	1mL	ACN:MeOH:H2O	1	0		2-Ethylbutyric Acid	2-Ethylbutyric Acid		HMDB0031221	Riboflavin Starvation Medium-4 days
2-Ethylbutyric Acid	2-Ethylbutyric Acid @ 2.7359 negative	115.075	115.075	115.075	2.7359	2.6641	2.8369	negative	20250402_VR_FS_MC-SB-159_BEHZHILIC_AmmB_koley_neg_755_12.mzML	61880	0.1728	12	1.81591e+08	0.000340766	p047	4	Untargeted	Metabolomics	Complete 4 d7	NB4 (AML Cell Line)	Infected with sgRNA targeting the ROSA26 locus (control)	Complete Medium	7 days	4	3000000	cells/tube	1mL	ACN:MeOH:H2O	1	0		2-Ethylbutyric Acid	2-Ethylbutyric Acid		HMDB0031221	Complete Medium-7 days
2-Ethylbutyric Acid	2-Ethylbutyric Acid @ 2.7359 negative	115.075	115.075	115.075	2.7359	2.6641	2.8369	negative	20250402_VR_FS_MC-SB-159_BEHZHILIC_AmmB_koley_neg_740_4.mzML	43790	0.1728	4	1.87281e+08	0.00023382	p047	4	Untargeted	Metabolomics	Complete 4 d4	NB4 (AML Cell Line)	Infected with sgRNA targeting the ROSA26 locus (control)	Complete Medium	4 days	4	3000000	cells/tube	1mL	ACN:MeOH:H2O	1	0		2-Ethylbutyric Acid	2-Ethylbutyric Acid		HMDB0031221	Complete Medium-4 days
2-Ethylbutyric Acid	2-Ethylbutyric Acid @ 2.7359 negative	115.075	115.075	115.075	2.7359	2.6641	2.8369	negative	20250402_VR_FS_MC-SB-159_BEHZHILIC_AmmB_koley_neg_741_5.mzML	51700	0.1728	5	1.81748e+08	0.000284459	p047	4	Untargeted	Metabolomics	–RF 1 d4	NB4 (AML Cell Line)	Infected with sgRNA targeting the ROSA26 locus (control)	Riboflavin Starvation Medium	4 days	1	3000000	cells/tube	1mL	ACN:MeOH:H2O	1	0		2-Ethylbutyric Acid	2-Ethylbutyric Acid		HMDB0031221	Riboflavin Starvation Medium-4 days
2-Ethylbutyric Acid	2-Ethylbutyric Acid @ 2.7359 negative	115.075	115.075	115.075	2.7359	2.6641	2.8369	negative	20250402_VR_FS_MC-SB-159_BEHZHILIC_AmmB_koley_neg_759_16.mzML	60720	0.1728	16	1.87626e+08	0.000323623	p047	4	Untargeted	Metabolomics	–RF 4 d7	NB4 (AML Cell Line)	Infected with sgRNA targeting the ROSA26 locus (control)	Riboflavin Starvation Medium	7 days	4	3000000	cells/tube	1mL	ACN:MeOH:H2O	1	0		2-Ethylbutyric Acid	2-Ethylbutyric Acid		HMDB0031221	Riboflavin Starvation Medium-7 days
2-Ethylbutyric Acid	2-Ethylbutyric Acid @ 2.7359 negative	115.075	115.075	115.075	2.7359	2.6641	2.8369	negative	20250402_VR_FS_MC-SB-159_BEHZHILIC_AmmB_koley_neg_738_2.mzML	47380	0.1728	2	1.81884e+08	0.000260496	p047	4	Untargeted	Metabolomics	Complete 2 d4	NB4 (AML Cell Line)	Infected with sgRNA targeting the ROSA26 locus (control)	Complete Medium	4 days	2	3000000	cells/tube	1mL	ACN:MeOH:H2O	1	0		2-Ethylbutyric Acid	2-Ethylbutyric Acid		HMDB0031221	Complete Medium-4 days
2-Ethylbutyric Acid	2-Ethylbutyric Acid @ 2.7359 negative	115.075	115.075	115.075	2.7359	2.6641	2.8369	negative	20250402_VR_FS_MC-SB-159_BEHZHILIC_AmmB_koley_neg_758_15.mzML	53590	0.1728	15	1.91129e+08	0.000280387	p047	4	Untargeted	Metabolomics	–RF 3 d7	NB4 (AML Cell Line)	Infected with sgRNA targeting the ROSA26 locus (control)	Riboflavin Starvation Medium	7 days	3	3000000	cells/tube	1mL	ACN:MeOH:H2O	1	0		2-Ethylbutyric Acid	2-Ethylbutyric Acid		HMDB0031221	Riboflavin Starvation Medium-7 days
2-Ethylbutyric Acid	2-Ethylbutyric Acid @ 2.7359 negative	115.075	115.075	115.075	2.7359	2.6641	2.8369	negative	20250402_VR_FS_MC-SB-159_BEHZHILIC_AmmB_koley_neg_752_9.mzML	52040	0.1728	9	1.81493e+08	0.000286732	p047	4	Untargeted	Metabolomics	Complete 1 d7	NB4 (AML Cell Line)	Infected with sgRNA targeting the ROSA26 locus (control)	Complete Medium	7 days	1	3000000	cells/tube	1mL	ACN:MeOH:H2O	1	0		2-Ethylbutyric Acid	2-Ethylbutyric Acid		HMDB0031221	Complete Medium-7 days
2-Ethylbutyric Acid	2-Ethylbutyric Acid @ 2.7359 negative	115.075	115.075	115.075	2.7359	2.6641	2.8369	negative	20250402_VR_FS_MC-SB-159_BEHZHILIC_AmmB_koley_neg_754_11.mzML	46330	0.1728	11	1.91726e+08	0.000241648	p047	4	Untargeted	Metabolomics	Complete 3 d7	NB4 (AML Cell Line)	Infected with sgRNA targeting the ROSA26 locus (control)	Complete Medium	7 days	3	3000000	cells/tube	1mL	ACN:MeOH:H2O	1	0		2-Ethylbutyric Acid	2-Ethylbutyric Acid		HMDB0031221	Complete Medium-7 days
2-Ethylbutyric Acid	2-Ethylbutyric Acid @ 2.7359 negative	115.075	115.075	115.075	2.7359	2.6641	2.8369	negative	20250402_VR_FS_MC-SB-159_BEHZHILIC_AmmB_koley_neg_756_13.mzML	60420	0.1728	13	1.94698e+08	0.000310327	p047	4	Untargeted	Metabolomics	–RF 1 d7	NB4 (AML Cell Line)	Infected with sgRNA targeting the ROSA26 locus (control)	Riboflavin Starvation Medium	7 days	1	3000000	cells/tube	1mL	ACN:MeOH:H2O	1	0		2-Ethylbutyric Acid	2-Ethylbutyric Acid		HMDB0031221	Riboflavin Starvation Medium-7 days
2-Ethylbutyric Acid	2-Ethylbutyric Acid @ 2.7359 negative	115.075	115.075	115.075	2.7359	2.6641	2.8369	negative	20250402_VR_FS_MC-SB-159_BEHZHILIC_AmmB_koley_neg_739_3.mzML	47030	0.1728	3	1.78703e+08	0.000263175	p047	4	Untargeted	Metabolomics	Complete 3 d4	NB4 (AML Cell Line)	Infected with sgRNA targeting the ROSA26 locus (control)	Complete Medium	4 days	3	3000000	cells/tube	1mL	ACN:MeOH:H2O	1	0		2-Ethylbutyric Acid	2-Ethylbutyric Acid		HMDB0031221	Complete Medium-4 days
2-HYDROXY-4-METHYLPENTANOIC ACID M-H	2-HYDROXY-4-METHYLPENTANOIC ACID @ 5.9439 negative	131.07	131.07	131.07	5.9439	5.1622	6.4069	negative	20250402_VR_FS_MC-SB-159_BEHZHILIC_AmmB_koley_neg_757_14.mzML	764700	1.2447	14	1.92504e+08	0.00397238	p047	4	Untargeted	Metabolomics	–RF 2 d7	NB4 (AML Cell Line)	Infected with sgRNA targeting the ROSA26 locus (control)	Riboflavin Starvation Medium	7 days	2	3000000	cells/tube	1mL	ACN:MeOH:H2O	1	0		2-HYDROXY-4-METHYLPENTANOIC ACID	2-HYDROXY-4-METHYLPENTANOIC ACID		HMDB0000665	Riboflavin Starvation Medium-7 days
2-HYDROXY-4-METHYLPENTANOIC ACID M-H	2-HYDROXY-4-METHYLPENTANOIC ACID @ 5.9439 negative	131.07	131.07	131.07	5.9439	5.1622	6.4069	negative	20250402_VR_FS_MC-SB-159_BEHZHILIC_AmmB_koley_neg_742_6.mzML	1163000	1.2447	6	9.35107e+07	0.0124371	p047	4	Untargeted	Metabolomics	–RF 2 d4	NB4 (AML Cell Line)	Infected with sgRNA targeting the ROSA26 locus (control)	Riboflavin Starvation Medium	4 days	2	3000000	cells/tube	1mL	ACN:MeOH:H2O	1	0		2-HYDROXY-4-METHYLPENTANOIC ACID	2-HYDROXY-4-METHYLPENTANOIC ACID		HMDB0000665	Riboflavin Starvation Medium-4 days
2-HYDROXY-4-METHYLPENTANOIC ACID M-H	2-HYDROXY-4-METHYLPENTANOIC ACID @ 5.9439 negative	131.07	131.07	131.07	5.9439	5.1622	6.4069	negative	20250402_VR_FS_MC-SB-159_BEHZHILIC_AmmB_koley_neg_753_10.mzML	864400	1.2447	10	1.84979e+08	0.00467295	p047	4	Untargeted	Metabolomics	Complete 2 d7	NB4 (AML Cell Line)	Infected with sgRNA targeting the ROSA26 locus (control)	Complete Medium	7 days	2	3000000	cells/tube	1mL	ACN:MeOH:H2O	1	0		2-HYDROXY-4-METHYLPENTANOIC ACID	2-HYDROXY-4-METHYLPENTANOIC ACID		HMDB0000665	Complete Medium-7 days
2-HYDROXY-4-METHYLPENTANOIC ACID M-H	2-HYDROXY-4-METHYLPENTANOIC ACID @ 5.9439 negative	131.07	131.07	131.07	5.9439	5.1622	6.4069	negative	20250402_VR_FS_MC-SB-159_BEHZHILIC_AmmB_koley_neg_743_7.mzML	873800	1.2447	7	1.69468e+08	0.00515613	p047	4	Untargeted	Metabolomics	–RF 3 d4	NB4 (AML Cell Line)	Infected with sgRNA targeting the ROSA26 locus (control)	Riboflavin Starvation Medium	4 days	3	3000000	cells/tube	1mL	ACN:MeOH:H2O	1	0		2-HYDROXY-4-METHYLPENTANOIC ACID	2-HYDROXY-4-METHYLPENTANOIC ACID		HMDB0000665	Riboflavin Starvation Medium-4 days
2-HYDROXY-4-METHYLPENTANOIC ACID M-H	2-HYDROXY-4-METHYLPENTANOIC ACID @ 5.9439 negative	131.07	131.07	131.07	5.9439	5.1622	6.4069	negative	20250402_VR_FS_MC-SB-159_BEHZHILIC_AmmB_koley_neg_737_1.mzML	856600	1.2447	1	1.73106e+08	0.00494841	p047	4	Untargeted	Metabolomics	Complete 1 d4	NB4 (AML Cell Line)	Infected with sgRNA targeting the ROSA26 locus (control)	Complete Medium	4 days	1	3000000	cells/tube	1mL	ACN:MeOH:H2O	1	0		2-HYDROXY-4-METHYLPENTANOIC ACID	2-HYDROXY-4-METHYLPENTANOIC ACID		HMDB0000665	Complete Medium-4 days
2-HYDROXY-4-METHYLPENTANOIC ACID M-H	2-HYDROXY-4-METHYLPENTANOIC ACID @ 5.9439 negative	131.07	131.07	131.07	5.9439	5.1622	6.4069	negative	20250402_VR_FS_MC-SB-159_BEHZHILIC_AmmB_koley_neg_744_8.mzML	849800	1.2447	8	1.67477e+08	0.00507414	p047	4	Untargeted	Metabolomics	–RF 4 d4	NB4 (AML Cell Line)	Infected with sgRNA targeting the ROSA26 locus (control)	Riboflavin Starvation Medium	4 days	4	3000000	cells/tube	1mL	ACN:MeOH:H2O	1	0		2-HYDROXY-4-METHYLPENTANOIC ACID	2-HYDROXY-4-METHYLPENTANOIC ACID		HMDB0000665	Riboflavin Starvation Medium-4 days
2-HYDROXY-4-METHYLPENTANOIC ACID M-H	2-HYDROXY-4-METHYLPENTANOIC ACID @ 5.9439 negative	131.07	131.07	131.07	5.9439	5.1622	6.4069	negative	20250402_VR_FS_MC-SB-159_BEHZHILIC_AmmB_koley_neg_755_12.mzML	810300	1.2447	12	1.81591e+08	0.00446222	p047	4	Untargeted	Metabolomics	Complete 4 d7	NB4 (AML Cell Line)	Infected with sgRNA targeting the ROSA26 locus (control)	Complete Medium	7 days	4	3000000	cells/tube	1mL	ACN:MeOH:H2O	1	0		2-HYDROXY-4-METHYLPENTANOIC ACID	2-HYDROXY-4-METHYLPENTANOIC ACID		HMDB0000665	Complete Medium-7 days
2-HYDROXY-4-METHYLPENTANOIC ACID M-H	2-HYDROXY-4-METHYLPENTANOIC ACID @ 5.9439 negative	131.07	131.07	131.07	5.9439	5.1622	6.4069	negative	20250402_VR_FS_MC-SB-159_BEHZHILIC_AmmB_koley_neg_740_4.mzML	824400	1.2447	4	1.87281e+08	0.00440195	p047	4	Untargeted	Metabolomics	Complete 4 d4	NB4 (AML Cell Line)	Infected with sgRNA targeting the ROSA26 locus (control)	Complete Medium	4 days	4	3000000	cells/tube	1mL	ACN:MeOH:H2O	1	0		2-HYDROXY-4-METHYLPENTANOIC ACID	2-HYDROXY-4-METHYLPENTANOIC ACID		HMDB0000665	Complete Medium-4 days
2-HYDROXY-4-METHYLPENTANOIC ACID M-H	2-HYDROXY-4-METHYLPENTANOIC ACID @ 5.9439 negative	131.07	131.07	131.07	5.9439	5.1622	6.4069	negative	20250402_VR_FS_MC-SB-159_BEHZHILIC_AmmB_koley_neg_741_5.mzML	886200	1.2447	5	1.81748e+08	0.00487597	p047	4	Untargeted	Metabolomics	–RF 1 d4	NB4 (AML Cell Line)	Infected with sgRNA targeting the ROSA26 locus (control)	Riboflavin Starvation Medium	4 days	1	3000000	cells/tube	1mL	ACN:MeOH:H2O	1	0		2-HYDROXY-4-METHYLPENTANOIC ACID	2-HYDROXY-4-METHYLPENTANOIC ACID		HMDB0000665	Riboflavin Starvation Medium-4 days
2-HYDROXY-4-METHYLPENTANOIC ACID M-H	2-HYDROXY-4-METHYLPENTANOIC ACID @ 5.9439 negative	131.07	131.07	131.07	5.9439	5.1622	6.4069	negative	20250402_VR_FS_MC-SB-159_BEHZHILIC_AmmB_koley_neg_759_16.mzML	821600	1.2447	16	1.87626e+08	0.00437893	p047	4	Untargeted	Metabolomics	–RF 4 d7	NB4 (AML Cell Line)	Infected with sgRNA targeting the ROSA26 locus (control)	Riboflavin Starvation Medium	7 days	4	3000000	cells/tube	1mL	ACN:MeOH:H2O	1	0		2-HYDROXY-4-METHYLPENTANOIC ACID	2-HYDROXY-4-METHYLPENTANOIC ACID		HMDB0000665	Riboflavin Starvation Medium-7 days
2-HYDROXY-4-METHYLPENTANOIC ACID M-H	2-HYDROXY-4-METHYLPENTANOIC ACID @ 5.9439 negative	131.07	131.07	131.07	5.9439	5.1622	6.4069	negative	20250402_VR_FS_MC-SB-159_BEHZHILIC_AmmB_koley_neg_738_2.mzML	932700	1.2447	2	1.81884e+08	0.005128	p047	4	Untargeted	Metabolomics	Complete 2 d4	NB4 (AML Cell Line)	Infected with sgRNA targeting the ROSA26 locus (control)	Complete Medium	4 days	2	3000000	cells/tube	1mL	ACN:MeOH:H2O	1	0		2-HYDROXY-4-METHYLPENTANOIC ACID	2-HYDROXY-4-METHYLPENTANOIC ACID		HMDB0000665	Complete Medium-4 days
2-HYDROXY-4-METHYLPENTANOIC ACID M-H	2-HYDROXY-4-METHYLPENTANOIC ACID @ 5.9439 negative	131.07	131.07	131.07	5.9439	5.1622	6.4069	negative	20250402_VR_FS_MC-SB-159_BEHZHILIC_AmmB_koley_neg_758_15.mzML	777600	1.2447	15	1.91129e+08	0.00406846	p047	4	Untargeted	Metabolomics	–RF 3 d7	NB4 (AML Cell Line)	Infected with sgRNA targeting the ROSA26 locus (control)	Riboflavin Starvation Medium	7 days	3	3000000	cells/tube	1mL	ACN:MeOH:H2O	1	0		2-HYDROXY-4-METHYLPENTANOIC ACID	2-HYDROXY-4-METHYLPENTANOIC ACID		HMDB0000665	Riboflavin Starvation Medium-7 days
2-HYDROXY-4-METHYLPENTANOIC ACID M-H	2-HYDROXY-4-METHYLPENTANOIC ACID @ 5.9439 negative	131.07	131.07	131.07	5.9439	5.1622	6.4069	negative	20250402_VR_FS_MC-SB-159_BEHZHILIC_AmmB_koley_neg_752_9.mzML	791500	1.2447	9	1.81493e+08	0.00436104	p047	4	Untargeted	Metabolomics	Complete 1 d7	NB4 (AML Cell Line)	Infected with sgRNA targeting the ROSA26 locus (control)	Complete Medium	7 days	1	3000000	cells/tube	1mL	ACN:MeOH:H2O	1	0		2-HYDROXY-4-METHYLPENTANOIC ACID	2-HYDROXY-4-METHYLPENTANOIC ACID		HMDB0000665	Complete Medium-7 days
2-HYDROXY-4-METHYLPENTANOIC ACID M-H	2-HYDROXY-4-METHYLPENTANOIC ACID @ 5.9439 negative	131.07	131.07	131.07	5.9439	5.1622	6.4069	negative	20250402_VR_FS_MC-SB-159_BEHZHILIC_AmmB_koley_neg_754_11.mzML	844500	1.2447	11	1.91726e+08	0.00440473	p047	4	Untargeted	Metabolomics	Complete 3 d7	NB4 (AML Cell Line)	Infected with sgRNA targeting the ROSA26 locus (control)	Complete Medium	7 days	3	3000000	cells/tube	1mL	ACN:MeOH:H2O	1	0		2-HYDROXY-4-METHYLPENTANOIC ACID	2-HYDROXY-4-METHYLPENTANOIC ACID		HMDB0000665	Complete Medium-7 days
2-HYDROXY-4-METHYLPENTANOIC ACID M-H	2-HYDROXY-4-METHYLPENTANOIC ACID @ 5.9439 negative	131.07	131.07	131.07	5.9439	5.1622	6.4069	negative	20250402_VR_FS_MC-SB-159_BEHZHILIC_AmmB_koley_neg_756_13.mzML	822900	1.2447	13	1.94698e+08	0.00422655	p047	4	Untargeted	Metabolomics	–RF 1 d7	NB4 (AML Cell Line)	Infected with sgRNA targeting the ROSA26 locus (control)	Riboflavin Starvation Medium	7 days	1	3000000	cells/tube	1mL	ACN:MeOH:H2O	1	0		2-HYDROXY-4-METHYLPENTANOIC ACID	2-HYDROXY-4-METHYLPENTANOIC ACID		HMDB0000665	Riboflavin Starvation Medium-7 days
2-HYDROXY-4-METHYLPENTANOIC ACID M-H	2-HYDROXY-4-METHYLPENTANOIC ACID @ 5.9439 negative	131.07	131.07	131.07	5.9439	5.1622	6.4069	negative	20250402_VR_FS_MC-SB-159_BEHZHILIC_AmmB_koley_neg_739_3.mzML	925200	1.2447	3	1.78703e+08	0.00517732	p047	4	Untargeted	Metabolomics	Complete 3 d4	NB4 (AML Cell Line)	Infected with sgRNA targeting the ROSA26 locus (control)	Complete Medium	4 days	3	3000000	cells/tube	1mL	ACN:MeOH:H2O	1	0		2-HYDROXY-4-METHYLPENTANOIC ACID	2-HYDROXY-4-METHYLPENTANOIC ACID		HMDB0000665	Complete Medium-4 days
2-HYDROXYPYRIDINE peak2	2-HYDROXYPYRIDINE peak2 @ 7.3752 negative	94.0285	94.0284	94.0284	7.3752	6.9773	8.288	negative	20250402_VR_FS_MC-SB-159_BEHZHILIC_AmmB_koley_neg_757_14.mzML	31380	1.3107	14	1.92504e+08	0.000163009	p047	4	Untargeted	Metabolomics	–RF 2 d7	NB4 (AML Cell Line)	Infected with sgRNA targeting the ROSA26 locus (control)	Riboflavin Starvation Medium	7 days	2	3000000	cells/tube	1mL	ACN:MeOH:H2O	1	0		2-HYDROXYPYRIDINE peak2	2-HYDROXYPYRIDINE	C02502	HMDB0013751	Riboflavin Starvation Medium-7 days
2-HYDROXYPYRIDINE peak2	2-HYDROXYPYRIDINE peak2 @ 7.3752 negative	94.0285	94.0284	94.0284	7.3752	6.9773	8.288	negative	20250402_VR_FS_MC-SB-159_BEHZHILIC_AmmB_koley_neg_742_6.mzML	34240	1.3107	6	9.35107e+07	0.000366161	p047	4	Untargeted	Metabolomics	–RF 2 d4	NB4 (AML Cell Line)	Infected with sgRNA targeting the ROSA26 locus (control)	Riboflavin Starvation Medium	4 days	2	3000000	cells/tube	1mL	ACN:MeOH:H2O	1	0		2-HYDROXYPYRIDINE peak2	2-HYDROXYPYRIDINE	C02502	HMDB0013751	Riboflavin Starvation Medium-4 days
2-HYDROXYPYRIDINE peak2	2-HYDROXYPYRIDINE peak2 @ 7.3752 negative	94.0285	94.0284	94.0284	7.3752	6.9773	8.288	negative	20250402_VR_FS_MC-SB-159_BEHZHILIC_AmmB_koley_neg_753_10.mzML	54510	1.3107	10	1.84979e+08	0.000294681	p047	4	Untargeted	Metabolomics	Complete 2 d7	NB4 (AML Cell Line)	Infected with sgRNA targeting the ROSA26 locus (control)	Complete Medium	7 days	2	3000000	cells/tube	1mL	ACN:MeOH:H2O	1	0		2-HYDROXYPYRIDINE peak2	2-HYDROXYPYRIDINE	C02502	HMDB0013751	Complete Medium-7 days
2-HYDROXYPYRIDINE peak2	2-HYDROXYPYRIDINE peak2 @ 7.3752 negative	94.0285	94.0284	94.0284	7.3752	6.9773	8.288	negative	20250402_VR_FS_MC-SB-159_BEHZHILIC_AmmB_koley_neg_743_7.mzML	27190	1.3107	7	1.69468e+08	0.000160443	p047	4	Untargeted	Metabolomics	–RF 3 d4	NB4 (AML Cell Line)	Infected with sgRNA targeting the ROSA26 locus (control)	Riboflavin Starvation Medium	4 days	3	3000000	cells/tube	1mL	ACN:MeOH:H2O	1	0		2-HYDROXYPYRIDINE peak2	2-HYDROXYPYRIDINE	C02502	HMDB0013751	Riboflavin Starvation Medium-4 days
2-HYDROXYPYRIDINE peak2	2-HYDROXYPYRIDINE peak2 @ 7.3752 negative	94.0285	94.0284	94.0284	7.3752	6.9773	8.288	negative	20250402_VR_FS_MC-SB-159_BEHZHILIC_AmmB_koley_neg_737_1.mzML	19570	1.3107	1	1.73106e+08	0.000113052	p047	4	Untargeted	Metabolomics	Complete 1 d4	NB4 (AML Cell Line)	Infected with sgRNA targeting the ROSA26 locus (control)	Complete Medium	4 days	1	3000000	cells/tube	1mL	ACN:MeOH:H2O	1	0		2-HYDROXYPYRIDINE peak2	2-HYDROXYPYRIDINE	C02502	HMDB0013751	Complete Medium-4 days
2-HYDROXYPYRIDINE peak2	2-HYDROXYPYRIDINE peak2 @ 7.3752 negative	94.0285	94.0284	94.0284	7.3752	6.9773	8.288	negative	20250402_VR_FS_MC-SB-159_BEHZHILIC_AmmB_koley_neg_744_8.mzML	4135	1.3107	8	1.67477e+08	2.469e-05	p047	4	Untargeted	Metabolomics	–RF 4 d4	NB4 (AML Cell Line)	Infected with sgRNA targeting the ROSA26 locus (control)	Riboflavin Starvation Medium	4 days	4	3000000	cells/tube	1mL	ACN:MeOH:H2O	1	0		2-HYDROXYPYRIDINE peak2	2-HYDROXYPYRIDINE	C02502	HMDB0013751	Riboflavin Starvation Medium-4 days
2-HYDROXYPYRIDINE peak2	2-HYDROXYPYRIDINE peak2 @ 7.3752 negative	94.0285	94.0284	94.0284	7.3752	6.9773	8.288	negative	20250402_VR_FS_MC-SB-159_BEHZHILIC_AmmB_koley_neg_755_12.mzML	28210	1.3107	12	1.81591e+08	0.000155349	p047	4	Untargeted	Metabolomics	Complete 4 d7	NB4 (AML Cell Line)	Infected with sgRNA targeting the ROSA26 locus (control)	Complete Medium	7 days	4	3000000	cells/tube	1mL	ACN:MeOH:H2O	1	0		2-HYDROXYPYRIDINE peak2	2-HYDROXYPYRIDINE	C02502	HMDB0013751	Complete Medium-7 days
2-HYDROXYPYRIDINE peak2	2-HYDROXYPYRIDINE peak2 @ 7.3752 negative	94.0285	94.0284	94.0284	7.3752	6.9773	8.288	negative	20250402_VR_FS_MC-SB-159_BEHZHILIC_AmmB_koley_neg_740_4.mzML	2436	1.3107	4	1.87281e+08	1.30072e-05	p047	4	Untargeted	Metabolomics	Complete 4 d4	NB4 (AML Cell Line)	Infected with sgRNA targeting the ROSA26 locus (control)	Complete Medium	4 days	4	3000000	cells/tube	1mL	ACN:MeOH:H2O	1	0		2-HYDROXYPYRIDINE peak2	2-HYDROXYPYRIDINE	C02502	HMDB0013751	Complete Medium-4 days
2-HYDROXYPYRIDINE peak2	2-HYDROXYPYRIDINE peak2 @ 7.3752 negative	94.0285	94.0284	94.0284	7.3752	6.9773	8.288	negative	20250402_VR_FS_MC-SB-159_BEHZHILIC_AmmB_koley_neg_741_5.mzML	31870	1.3107	5	1.81748e+08	0.000175352	p047	4	Untargeted	Metabolomics	–RF 1 d4	NB4 (AML Cell Line)	Infected with sgRNA targeting the ROSA26 locus (control)	Riboflavin Starvation Medium	4 days	1	3000000	cells/tube	1mL	ACN:MeOH:H2O	1	0		2-HYDROXYPYRIDINE peak2	2-HYDROXYPYRIDINE	C02502	HMDB0013751	Riboflavin Starvation Medium-4 days
2-HYDROXYPYRIDINE peak2	2-HYDROXYPYRIDINE peak2 @ 7.3752 negative	94.0285	94.0284	94.0284	7.3752	6.9773	8.288	negative	20250402_VR_FS_MC-SB-159_BEHZHILIC_AmmB_koley_neg_759_16.mzML	105400	1.3107	16	1.87626e+08	0.000561756	p047	4	Untargeted	Metabolomics	–RF 4 d7	NB4 (AML Cell Line)	Infected with sgRNA targeting the ROSA26 locus (control)	Riboflavin Starvation Medium	7 days	4	3000000	cells/tube	1mL	ACN:MeOH:H2O	1	0		2-HYDROXYPYRIDINE peak2	2-HYDROXYPYRIDINE	C02502	HMDB0013751	Riboflavin Starvation Medium-7 days
2-HYDROXYPYRIDINE peak2	2-HYDROXYPYRIDINE peak2 @ 7.3752 negative	94.0285	94.0284	94.0284	7.3752	6.9773	8.288	negative	20250402_VR_FS_MC-SB-159_BEHZHILIC_AmmB_koley_neg_738_2.mzML	13720	1.3107	2	1.81884e+08	7.54327e-05	p047	4	Untargeted	Metabolomics	Complete 2 d4	NB4 (AML Cell Line)	Infected with sgRNA targeting the ROSA26 locus (control)	Complete Medium	4 days	2	3000000	cells/tube	1mL	ACN:MeOH:H2O	1	0		2-HYDROXYPYRIDINE peak2	2-HYDROXYPYRIDINE	C02502	HMDB0013751	Complete Medium-4 days
2-HYDROXYPYRIDINE peak2	2-HYDROXYPYRIDINE peak2 @ 7.3752 negative	94.0285	94.0284	94.0284	7.3752	6.9773	8.288	negative	20250402_VR_FS_MC-SB-159_BEHZHILIC_AmmB_koley_neg_758_15.mzML	6054	1.3107	15	1.91129e+08	3.16749e-05	p047	4	Untargeted	Metabolomics	–RF 3 d7	NB4 (AML Cell Line)	Infected with sgRNA targeting the ROSA26 locus (control)	Riboflavin Starvation Medium	7 days	3	3000000	cells/tube	1mL	ACN:MeOH:H2O	1	0		2-HYDROXYPYRIDINE peak2	2-HYDROXYPYRIDINE	C02502	HMDB0013751	Riboflavin Starvation Medium-7 days
2-HYDROXYPYRIDINE peak2	2-HYDROXYPYRIDINE peak2 @ 7.3752 negative	94.0285	94.0284	94.0284	7.3752	6.9773	8.288	negative	20250402_VR_FS_MC-SB-159_BEHZHILIC_AmmB_koley_neg_752_9.mzML	32920	1.3107	9	1.81493e+08	0.000181384	p047	4	Untargeted	Metabolomics	Complete 1 d7	NB4 (AML Cell Line)	Infected with sgRNA targeting the ROSA26 locus (control)	Complete Medium	7 days	1	3000000	cells/tube	1mL	ACN:MeOH:H2O	1	0		2-HYDROXYPYRIDINE peak2	2-HYDROXYPYRIDINE	C02502	HMDB0013751	Complete Medium-7 days
2-HYDROXYPYRIDINE peak2	2-HYDROXYPYRIDINE peak2 @ 7.3752 negative	94.0285	94.0284	94.0284	7.3752	6.9773	8.288	negative	20250402_VR_FS_MC-SB-159_BEHZHILIC_AmmB_koley_neg_754_11.mzML	133000	1.3107	11	1.91726e+08	0.0006937	p047	4	Untargeted	Metabolomics	Complete 3 d7	NB4 (AML Cell Line)	Infected with sgRNA targeting the ROSA26 locus (control)	Complete Medium	7 days	3	3000000	cells/tube	1mL	ACN:MeOH:H2O	1	0		2-HYDROXYPYRIDINE peak2	2-HYDROXYPYRIDINE	C02502	HMDB0013751	Complete Medium-7 days
2-HYDROXYPYRIDINE peak2	2-HYDROXYPYRIDINE peak2 @ 7.3752 negative	94.0285	94.0284	94.0284	7.3752	6.9773	8.288	negative	20250402_VR_FS_MC-SB-159_BEHZHILIC_AmmB_koley_neg_756_13.mzML	113500	1.3107	13	1.94698e+08	0.000582955	p047	4	Untargeted	Metabolomics	–RF 1 d7	NB4 (AML Cell Line)	Infected with sgRNA targeting the ROSA26 locus (control)	Riboflavin Starvation Medium	7 days	1	3000000	cells/tube	1mL	ACN:MeOH:H2O	1	0		2-HYDROXYPYRIDINE peak2	2-HYDROXYPYRIDINE	C02502	HMDB0013751	Riboflavin Starvation Medium-7 days
2-HYDROXYPYRIDINE peak2	2-HYDROXYPYRIDINE peak2 @ 7.3752 negative	94.0285	94.0284	94.0284	7.3752	6.9773	8.288	negative	20250402_VR_FS_MC-SB-159_BEHZHILIC_AmmB_koley_neg_739_3.mzML	4202	1.3107	3	1.78703e+08	2.35139e-05	p047	4	Untargeted	Metabolomics	Complete 3 d4	NB4 (AML Cell Line)	Infected with sgRNA targeting the ROSA26 locus (control)	Complete Medium	4 days	3	3000000	cells/tube	1mL	ACN:MeOH:H2O	1	0		2-HYDROXYPYRIDINE peak2	2-HYDROXYPYRIDINE	C02502	HMDB0013751	Complete Medium-4 days
2-Hydroxy-3-methylbutanoic acid	2-Hydroxy-3-methylbutanoic acid @ 2.7445 negative	117.054	117.054	117.054	2.7445	2.69	3.2259	negative	20250402_VR_FS_MC-SB-159_BEHZHILIC_AmmB_koley_neg_757_14.mzML	8263	0.5359	14	1.92504e+08	4.29237e-05	p047	4	Untargeted	Metabolomics	–RF 2 d7	NB4 (AML Cell Line)	Infected with sgRNA targeting the ROSA26 locus (control)	Riboflavin Starvation Medium	7 days	2	3000000	cells/tube	1mL	ACN:MeOH:H2O	1	0		2-Hydroxy-3-methylbutanoic acid	2-Hydroxy-3-methylbutanoic acid		HMDB0000407	Riboflavin Starvation Medium-7 days
2-Hydroxy-3-methylbutanoic acid	2-Hydroxy-3-methylbutanoic acid @ 2.7445 negative	117.054	117.054	117.054	2.7445	2.69	3.2259	negative	20250402_VR_FS_MC-SB-159_BEHZHILIC_AmmB_koley_neg_742_6.mzML	262700	0.5359	6	9.35107e+07	0.0028093	p047	4	Untargeted	Metabolomics	–RF 2 d4	NB4 (AML Cell Line)	Infected with sgRNA targeting the ROSA26 locus (control)	Riboflavin Starvation Medium	4 days	2	3000000	cells/tube	1mL	ACN:MeOH:H2O	1	0		2-Hydroxy-3-methylbutanoic acid	2-Hydroxy-3-methylbutanoic acid		HMDB0000407	Riboflavin Starvation Medium-4 days
2-Hydroxy-3-methylbutanoic acid	2-Hydroxy-3-methylbutanoic acid @ 2.7445 negative	117.054	117.054	117.054	2.7445	2.69	3.2259	negative	20250402_VR_FS_MC-SB-159_BEHZHILIC_AmmB_koley_neg_753_10.mzML	8829	0.5359	10	1.84979e+08	4.77296e-05	p047	4	Untargeted	Metabolomics	Complete 2 d7	NB4 (AML Cell Line)	Infected with sgRNA targeting the ROSA26 locus (control)	Complete Medium	7 days	2	3000000	cells/tube	1mL	ACN:MeOH:H2O	1	0		2-Hydroxy-3-methylbutanoic acid	2-Hydroxy-3-methylbutanoic acid		HMDB0000407	Complete Medium-7 days
2-Hydroxy-3-methylbutanoic acid	2-Hydroxy-3-methylbutanoic acid @ 2.7445 negative	117.054	117.054	117.054	2.7445	2.69	3.2259	negative	20250402_VR_FS_MC-SB-159_BEHZHILIC_AmmB_koley_neg_743_7.mzML	4668	0.5359	7	1.69468e+08	2.7545e-05	p047	4	Untargeted	Metabolomics	–RF 3 d4	NB4 (AML Cell Line)	Infected with sgRNA targeting the ROSA26 locus (control)	Riboflavin Starvation Medium	4 days	3	3000000	cells/tube	1mL	ACN:MeOH:H2O	1	0		2-Hydroxy-3-methylbutanoic acid	2-Hydroxy-3-methylbutanoic acid		HMDB0000407	Riboflavin Starvation Medium-4 days
2-Hydroxy-3-methylbutanoic acid	2-Hydroxy-3-methylbutanoic acid @ 2.7445 negative	117.054	117.054	117.054	2.7445	2.69	3.2259	negative	20250402_VR_FS_MC-SB-159_BEHZHILIC_AmmB_koley_neg_737_1.mzML	18620	0.5359	1	1.73106e+08	0.000107564	p047	4	Untargeted	Metabolomics	Complete 1 d4	NB4 (AML Cell Line)	Infected with sgRNA targeting the ROSA26 locus (control)	Complete Medium	4 days	1	3000000	cells/tube	1mL	ACN:MeOH:H2O	1	0		2-Hydroxy-3-methylbutanoic acid	2-Hydroxy-3-methylbutanoic acid		HMDB0000407	Complete Medium-4 days
2-Hydroxy-3-methylbutanoic acid	2-Hydroxy-3-methylbutanoic acid @ 2.7445 negative	117.054	117.054	117.054	2.7445	2.69	3.2259	negative	20250402_VR_FS_MC-SB-159_BEHZHILIC_AmmB_koley_neg_744_8.mzML	15410	0.5359	8	1.67477e+08	9.20129e-05	p047	4	Untargeted	Metabolomics	–RF 4 d4	NB4 (AML Cell Line)	Infected with sgRNA targeting the ROSA26 locus (control)	Riboflavin Starvation Medium	4 days	4	3000000	cells/tube	1mL	ACN:MeOH:H2O	1	0		2-Hydroxy-3-methylbutanoic acid	2-Hydroxy-3-methylbutanoic acid		HMDB0000407	Riboflavin Starvation Medium-4 days
2-Hydroxy-3-methylbutanoic acid	2-Hydroxy-3-methylbutanoic acid @ 2.7445 negative	117.054	117.054	117.054	2.7445	2.69	3.2259	negative	20250402_VR_FS_MC-SB-159_BEHZHILIC_AmmB_koley_neg_755_12.mzML	4003	0.5359	12	1.81591e+08	2.2044e-05	p047	4	Untargeted	Metabolomics	Complete 4 d7	NB4 (AML Cell Line)	Infected with sgRNA targeting the ROSA26 locus (control)	Complete Medium	7 days	4	3000000	cells/tube	1mL	ACN:MeOH:H2O	1	0		2-Hydroxy-3-methylbutanoic acid	2-Hydroxy-3-methylbutanoic acid		HMDB0000407	Complete Medium-7 days
2-Hydroxy-3-methylbutanoic acid	2-Hydroxy-3-methylbutanoic acid @ 2.7445 negative	117.054	117.054	117.054	2.7445	2.69	3.2259	negative	20250402_VR_FS_MC-SB-159_BEHZHILIC_AmmB_koley_neg_740_4.mzML	5645	0.5359	4	1.87281e+08	3.0142e-05	p047	4	Untargeted	Metabolomics	Complete 4 d4	NB4 (AML Cell Line)	Infected with sgRNA targeting the ROSA26 locus (control)	Complete Medium	4 days	4	3000000	cells/tube	1mL	ACN:MeOH:H2O	1	0		2-Hydroxy-3-methylbutanoic acid	2-Hydroxy-3-methylbutanoic acid		HMDB0000407	Complete Medium-4 days
2-Hydroxy-3-methylbutanoic acid	2-Hydroxy-3-methylbutanoic acid @ 2.7445 negative	117.054	117.054	117.054	2.7445	2.69	3.2259	negative	20250402_VR_FS_MC-SB-159_BEHZHILIC_AmmB_koley_neg_741_5.mzML	11300	0.5359	5	1.81748e+08	6.21738e-05	p047	4	Untargeted	Metabolomics	–RF 1 d4	NB4 (AML Cell Line)	Infected with sgRNA targeting the ROSA26 locus (control)	Riboflavin Starvation Medium	4 days	1	3000000	cells/tube	1mL	ACN:MeOH:H2O	1	0		2-Hydroxy-3-methylbutanoic acid	2-Hydroxy-3-methylbutanoic acid		HMDB0000407	Riboflavin Starvation Medium-4 days
2-Hydroxy-3-methylbutanoic acid	2-Hydroxy-3-methylbutanoic acid @ 2.7445 negative	117.054	117.054	117.054	2.7445	2.69	3.2259	negative	20250402_VR_FS_MC-SB-159_BEHZHILIC_AmmB_koley_neg_759_16.mzML	10830	0.5359	16	1.87626e+08	5.77212e-05	p047	4	Untargeted	Metabolomics	–RF 4 d7	NB4 (AML Cell Line)	Infected with sgRNA targeting the ROSA26 locus (control)	Riboflavin Starvation Medium	7 days	4	3000000	cells/tube	1mL	ACN:MeOH:H2O	1	0		2-Hydroxy-3-methylbutanoic acid	2-Hydroxy-3-methylbutanoic acid		HMDB0000407	Riboflavin Starvation Medium-7 days
2-Hydroxy-3-methylbutanoic acid	2-Hydroxy-3-methylbutanoic acid @ 2.7445 negative	117.054	117.054	117.054	2.7445	2.69	3.2259	negative	20250402_VR_FS_MC-SB-159_BEHZHILIC_AmmB_koley_neg_738_2.mzML	13560	0.5359	2	1.81884e+08	7.45531e-05	p047	4	Untargeted	Metabolomics	Complete 2 d4	NB4 (AML Cell Line)	Infected with sgRNA targeting the ROSA26 locus (control)	Complete Medium	4 days	2	3000000	cells/tube	1mL	ACN:MeOH:H2O	1	0		2-Hydroxy-3-methylbutanoic acid	2-Hydroxy-3-methylbutanoic acid		HMDB0000407	Complete Medium-4 days
2-Hydroxy-3-methylbutanoic acid	2-Hydroxy-3-methylbutanoic acid @ 2.7445 negative	117.054	117.054	117.054	2.7445	2.69	3.2259	negative	20250402_VR_FS_MC-SB-159_BEHZHILIC_AmmB_koley_neg_758_15.mzML	3700	0.5359	15	1.91129e+08	1.93587e-05	p047	4	Untargeted	Metabolomics	–RF 3 d7	NB4 (AML Cell Line)	Infected with sgRNA targeting the ROSA26 locus (control)	Riboflavin Starvation Medium	7 days	3	3000000	cells/tube	1mL	ACN:MeOH:H2O	1	0		2-Hydroxy-3-methylbutanoic acid	2-Hydroxy-3-methylbutanoic acid		HMDB0000407	Riboflavin Starvation Medium-7 days
2-Hydroxy-3-methylbutanoic acid	2-Hydroxy-3-methylbutanoic acid @ 2.7445 negative	117.054	117.054	117.054	2.7445	2.69	3.2259	negative	20250402_VR_FS_MC-SB-159_BEHZHILIC_AmmB_koley_neg_752_9.mzML	11220	0.5359	9	1.81493e+08	6.18204e-05	p047	4	Untargeted	Metabolomics	Complete 1 d7	NB4 (AML Cell Line)	Infected with sgRNA targeting the ROSA26 locus (control)	Complete Medium	7 days	1	3000000	cells/tube	1mL	ACN:MeOH:H2O	1	0		2-Hydroxy-3-methylbutanoic acid	2-Hydroxy-3-methylbutanoic acid		HMDB0000407	Complete Medium-7 days
2-Hydroxy-3-methylbutanoic acid	2-Hydroxy-3-methylbutanoic acid @ 2.7445 negative	117.054	117.054	117.054	2.7445	2.69	3.2259	negative	20250402_VR_FS_MC-SB-159_BEHZHILIC_AmmB_koley_neg_754_11.mzML	13240	0.5359	11	1.91726e+08	6.90571e-05	p047	4	Untargeted	Metabolomics	Complete 3 d7	NB4 (AML Cell Line)	Infected with sgRNA targeting the ROSA26 locus (control)	Complete Medium	7 days	3	3000000	cells/tube	1mL	ACN:MeOH:H2O	1	0		2-Hydroxy-3-methylbutanoic acid	2-Hydroxy-3-methylbutanoic acid		HMDB0000407	Complete Medium-7 days
2-Hydroxy-3-methylbutanoic acid	2-Hydroxy-3-methylbutanoic acid @ 2.7445 negative	117.054	117.054	117.054	2.7445	2.69	3.2259	negative	20250402_VR_FS_MC-SB-159_BEHZHILIC_AmmB_koley_neg_756_13.mzML	5968	0.5359	13	1.94698e+08	3.06526e-05	p047	4	Untargeted	Metabolomics	–RF 1 d7	NB4 (AML Cell Line)	Infected with sgRNA targeting the ROSA26 locus (control)	Riboflavin Starvation Medium	7 days	1	3000000	cells/tube	1mL	ACN:MeOH:H2O	1	0		2-Hydroxy-3-methylbutanoic acid	2-Hydroxy-3-methylbutanoic acid		HMDB0000407	Riboflavin Starvation Medium-7 days
2-Hydroxy-3-methylbutanoic acid	2-Hydroxy-3-methylbutanoic acid @ 2.7445 negative	117.054	117.054	117.054	2.7445	2.69	3.2259	negative	20250402_VR_FS_MC-SB-159_BEHZHILIC_AmmB_koley_neg_739_3.mzML	12850	0.5359	3	1.78703e+08	7.19072e-05	p047	4	Untargeted	Metabolomics	Complete 3 d4	NB4 (AML Cell Line)	Infected with sgRNA targeting the ROSA26 locus (control)	Complete Medium	4 days	3	3000000	cells/tube	1mL	ACN:MeOH:H2O	1	0		2-Hydroxy-3-methylbutanoic acid	2-Hydroxy-3-methylbutanoic acid		HMDB0000407	Complete Medium-4 days
2-Hydroxycaprylic acid, peak1	2-Hydroxycaprylic acid, peak1 @ 1.392 negative	159.101	159.101	159.101	1.392	1.3285	1.4755	negative	20250402_VR_FS_MC-SB-159_BEHZHILIC_AmmB_koley_neg_757_14.mzML	51820	0.147	14	1.92504e+08	0.000269189	p047	4	Untargeted	Metabolomics	–RF 2 d7	NB4 (AML Cell Line)	Infected with sgRNA targeting the ROSA26 locus (control)	Riboflavin Starvation Medium	7 days	2	3000000	cells/tube	1mL	ACN:MeOH:H2O	1	0		2-Hydroxycaprylic acid, peak1	2-Hydroxycaprylic acid		HMDB0000711	Riboflavin Starvation Medium-7 days
2-Hydroxycaprylic acid, peak1	2-Hydroxycaprylic acid, peak1 @ 1.392 negative	159.101	159.101	159.101	1.392	1.3285	1.4755	negative	20250402_VR_FS_MC-SB-159_BEHZHILIC_AmmB_koley_neg_742_6.mzML	5226	0.147	6	9.35107e+07	5.58867e-05	p047	4	Untargeted	Metabolomics	–RF 2 d4	NB4 (AML Cell Line)	Infected with sgRNA targeting the ROSA26 locus (control)	Riboflavin Starvation Medium	4 days	2	3000000	cells/tube	1mL	ACN:MeOH:H2O	1	0		2-Hydroxycaprylic acid, peak1	2-Hydroxycaprylic acid		HMDB0000711	Riboflavin Starvation Medium-4 days
2-Hydroxycaprylic acid, peak1	2-Hydroxycaprylic acid, peak1 @ 1.392 negative	159.101	159.101	159.101	1.392	1.3285	1.4755	negative	20250402_VR_FS_MC-SB-159_BEHZHILIC_AmmB_koley_neg_753_10.mzML	38720	0.147	10	1.84979e+08	0.000209321	p047	4	Untargeted	Metabolomics	Complete 2 d7	NB4 (AML Cell Line)	Infected with sgRNA targeting the ROSA26 locus (control)	Complete Medium	7 days	2	3000000	cells/tube	1mL	ACN:MeOH:H2O	1	0		2-Hydroxycaprylic acid, peak1	2-Hydroxycaprylic acid		HMDB0000711	Complete Medium-7 days
2-Hydroxycaprylic acid, peak1	2-Hydroxycaprylic acid, peak1 @ 1.392 negative	159.101	159.101	159.101	1.392	1.3285	1.4755	negative	20250402_VR_FS_MC-SB-159_BEHZHILIC_AmmB_koley_neg_743_7.mzML	47390	0.147	7	1.69468e+08	0.000279639	p047	4	Untargeted	Metabolomics	–RF 3 d4	NB4 (AML Cell Line)	Infected with sgRNA targeting the ROSA26 locus (control)	Riboflavin Starvation Medium	4 days	3	3000000	cells/tube	1mL	ACN:MeOH:H2O	1	0		2-Hydroxycaprylic acid, peak1	2-Hydroxycaprylic acid		HMDB0000711	Riboflavin Starvation Medium-4 days
2-Hydroxycaprylic acid, peak1	2-Hydroxycaprylic acid, peak1 @ 1.392 negative	159.101	159.101	159.101	1.392	1.3285	1.4755	negative	20250402_VR_FS_MC-SB-159_BEHZHILIC_AmmB_koley_neg_737_1.mzML	37850	0.147	1	1.73106e+08	0.000218652	p047	4	Untargeted	Metabolomics	Complete 1 d4	NB4 (AML Cell Line)	Infected with sgRNA targeting the ROSA26 locus (control)	Complete Medium	4 days	1	3000000	cells/tube	1mL	ACN:MeOH:H2O	1	0		2-Hydroxycaprylic acid, peak1	2-Hydroxycaprylic acid		HMDB0000711	Complete Medium-4 days
2-Hydroxycaprylic acid, peak1	2-Hydroxycaprylic acid, peak1 @ 1.392 negative	159.101	159.101	159.101	1.392	1.3285	1.4755	negative	20250402_VR_FS_MC-SB-159_BEHZHILIC_AmmB_koley_neg_744_8.mzML	47500	0.147	8	1.67477e+08	0.000283622	p047	4	Untargeted	Metabolomics	–RF 4 d4	NB4 (AML Cell Line)	Infected with sgRNA targeting the ROSA26 locus (control)	Riboflavin Starvation Medium	4 days	4	3000000	cells/tube	1mL	ACN:MeOH:H2O	1	0		2-Hydroxycaprylic acid, peak1	2-Hydroxycaprylic acid		HMDB0000711	Riboflavin Starvation Medium-4 days
2-Hydroxycaprylic acid, peak1	2-Hydroxycaprylic acid, peak1 @ 1.392 negative	159.101	159.101	159.101	1.392	1.3285	1.4755	negative	20250402_VR_FS_MC-SB-159_BEHZHILIC_AmmB_koley_neg_755_12.mzML	48770	0.147	12	1.81591e+08	0.00026857	p047	4	Untargeted	Metabolomics	Complete 4 d7	NB4 (AML Cell Line)	Infected with sgRNA targeting the ROSA26 locus (control)	Complete Medium	7 days	4	3000000	cells/tube	1mL	ACN:MeOH:H2O	1	0		2-Hydroxycaprylic acid, peak1	2-Hydroxycaprylic acid		HMDB0000711	Complete Medium-7 days
2-Hydroxycaprylic acid, peak1	2-Hydroxycaprylic acid, peak1 @ 1.392 negative	159.101	159.101	159.101	1.392	1.3285	1.4755	negative	20250402_VR_FS_MC-SB-159_BEHZHILIC_AmmB_koley_neg_740_4.mzML	43150	0.147	4	1.87281e+08	0.000230403	p047	4	Untargeted	Metabolomics	Complete 4 d4	NB4 (AML Cell Line)	Infected with sgRNA targeting the ROSA26 locus (control)	Complete Medium	4 days	4	3000000	cells/tube	1mL	ACN:MeOH:H2O	1	0		2-Hydroxycaprylic acid, peak1	2-Hydroxycaprylic acid		HMDB0000711	Complete Medium-4 days
2-Hydroxycaprylic acid, peak1	2-Hydroxycaprylic acid, peak1 @ 1.392 negative	159.101	159.101	159.101	1.392	1.3285	1.4755	negative	20250402_VR_FS_MC-SB-159_BEHZHILIC_AmmB_koley_neg_741_5.mzML	48630	0.147	5	1.81748e+08	0.000267568	p047	4	Untargeted	Metabolomics	–RF 1 d4	NB4 (AML Cell Line)	Infected with sgRNA targeting the ROSA26 locus (control)	Riboflavin Starvation Medium	4 days	1	3000000	cells/tube	1mL	ACN:MeOH:H2O	1	0		2-Hydroxycaprylic acid, peak1	2-Hydroxycaprylic acid		HMDB0000711	Riboflavin Starvation Medium-4 days
2-Hydroxycaprylic acid, peak1	2-Hydroxycaprylic acid, peak1 @ 1.392 negative	159.101	159.101	159.101	1.392	1.3285	1.4755	negative	20250402_VR_FS_MC-SB-159_BEHZHILIC_AmmB_koley_neg_759_16.mzML	48450	0.147	16	1.87626e+08	0.000258227	p047	4	Untargeted	Metabolomics	–RF 4 d7	NB4 (AML Cell Line)	Infected with sgRNA targeting the ROSA26 locus (control)	Riboflavin Starvation Medium	7 days	4	3000000	cells/tube	1mL	ACN:MeOH:H2O	1	0		2-Hydroxycaprylic acid, peak1	2-Hydroxycaprylic acid		HMDB0000711	Riboflavin Starvation Medium-7 days
2-Hydroxycaprylic acid, peak1	2-Hydroxycaprylic acid, peak1 @ 1.392 negative	159.101	159.101	159.101	1.392	1.3285	1.4755	negative	20250402_VR_FS_MC-SB-159_BEHZHILIC_AmmB_koley_neg_738_2.mzML	60240	0.147	2	1.81884e+08	0.0003312	p047	4	Untargeted	Metabolomics	Complete 2 d4	NB4 (AML Cell Line)	Infected with sgRNA targeting the ROSA26 locus (control)	Complete Medium	4 days	2	3000000	cells/tube	1mL	ACN:MeOH:H2O	1	0		2-Hydroxycaprylic acid, peak1	2-Hydroxycaprylic acid		HMDB0000711	Complete Medium-4 days
2-Hydroxycaprylic acid, peak1	2-Hydroxycaprylic acid, peak1 @ 1.392 negative	159.101	159.101	159.101	1.392	1.3285	1.4755	negative	20250402_VR_FS_MC-SB-159_BEHZHILIC_AmmB_koley_neg_758_15.mzML	47440	0.147	15	1.91129e+08	0.000248209	p047	4	Untargeted	Metabolomics	–RF 3 d7	NB4 (AML Cell Line)	Infected with sgRNA targeting the ROSA26 locus (control)	Riboflavin Starvation Medium	7 days	3	3000000	cells/tube	1mL	ACN:MeOH:H2O	1	0		2-Hydroxycaprylic acid, peak1	2-Hydroxycaprylic acid		HMDB0000711	Riboflavin Starvation Medium-7 days
2-Hydroxycaprylic acid, peak1	2-Hydroxycaprylic acid, peak1 @ 1.392 negative	159.101	159.101	159.101	1.392	1.3285	1.4755	negative	20250402_VR_FS_MC-SB-159_BEHZHILIC_AmmB_koley_neg_752_9.mzML	47840	0.147	9	1.81493e+08	0.000263591	p047	4	Untargeted	Metabolomics	Complete 1 d7	NB4 (AML Cell Line)	Infected with sgRNA targeting the ROSA26 locus (control)	Complete Medium	7 days	1	3000000	cells/tube	1mL	ACN:MeOH:H2O	1	0		2-Hydroxycaprylic acid, peak1	2-Hydroxycaprylic acid		HMDB0000711	Complete Medium-7 days
2-Hydroxycaprylic acid, peak1	2-Hydroxycaprylic acid, peak1 @ 1.392 negative	159.101	159.101	159.101	1.392	1.3285	1.4755	negative	20250402_VR_FS_MC-SB-159_BEHZHILIC_AmmB_koley_neg_754_11.mzML	42440	0.147	11	1.91726e+08	0.000221358	p047	4	Untargeted	Metabolomics	Complete 3 d7	NB4 (AML Cell Line)	Infected with sgRNA targeting the ROSA26 locus (control)	Complete Medium	7 days	3	3000000	cells/tube	1mL	ACN:MeOH:H2O	1	0		2-Hydroxycaprylic acid, peak1	2-Hydroxycaprylic acid		HMDB0000711	Complete Medium-7 days
2-Hydroxycaprylic acid, peak1	2-Hydroxycaprylic acid, peak1 @ 1.392 negative	159.101	159.101	159.101	1.392	1.3285	1.4755	negative	20250402_VR_FS_MC-SB-159_BEHZHILIC_AmmB_koley_neg_756_13.mzML	43960	0.147	13	1.94698e+08	0.000225786	p047	4	Untargeted	Metabolomics	–RF 1 d7	NB4 (AML Cell Line)	Infected with sgRNA targeting the ROSA26 locus (control)	Riboflavin Starvation Medium	7 days	1	3000000	cells/tube	1mL	ACN:MeOH:H2O	1	0		2-Hydroxycaprylic acid, peak1	2-Hydroxycaprylic acid		HMDB0000711	Riboflavin Starvation Medium-7 days
2-Hydroxycaprylic acid, peak1	2-Hydroxycaprylic acid, peak1 @ 1.392 negative	159.101	159.101	159.101	1.392	1.3285	1.4755	negative	20250402_VR_FS_MC-SB-159_BEHZHILIC_AmmB_koley_neg_739_3.mzML	40790	0.147	3	1.78703e+08	0.000228256	p047	4	Untargeted	Metabolomics	Complete 3 d4	NB4 (AML Cell Line)	Infected with sgRNA targeting the ROSA26 locus (control)	Complete Medium	4 days	3	3000000	cells/tube	1mL	ACN:MeOH:H2O	1	0		2-Hydroxycaprylic acid, peak1	2-Hydroxycaprylic acid		HMDB0000711	Complete Medium-4 days
2-Hydroxyethanesulfonate	2-Hydroxyethanesulfonate @ 6.0609 negative	124.99	124.99	124.99	6.0609	5.2832	6.8145	negative	20250402_VR_FS_MC-SB-159_BEHZHILIC_AmmB_koley_neg_757_14.mzML	1029000	1.5313	14	1.92504e+08	0.00534534	p047	4	Untargeted	Metabolomics	–RF 2 d7	NB4 (AML Cell Line)	Infected with sgRNA targeting the ROSA26 locus (control)	Riboflavin Starvation Medium	7 days	2	3000000	cells/tube	1mL	ACN:MeOH:H2O	1	0		2-Hydroxyethanesulfonate	2-Hydroxyethanesulfonate	C05123	HMDB0003903	Riboflavin Starvation Medium-7 days
2-Hydroxyethanesulfonate	2-Hydroxyethanesulfonate @ 6.0609 negative	124.99	124.99	124.99	6.0609	5.2832	6.8145	negative	20250402_VR_FS_MC-SB-159_BEHZHILIC_AmmB_koley_neg_742_6.mzML	593300	1.5313	6	9.35107e+07	0.00634473	p047	4	Untargeted	Metabolomics	–RF 2 d4	NB4 (AML Cell Line)	Infected with sgRNA targeting the ROSA26 locus (control)	Riboflavin Starvation Medium	4 days	2	3000000	cells/tube	1mL	ACN:MeOH:H2O	1	0		2-Hydroxyethanesulfonate	2-Hydroxyethanesulfonate	C05123	HMDB0003903	Riboflavin Starvation Medium-4 days
2-Hydroxyethanesulfonate	2-Hydroxyethanesulfonate @ 6.0609 negative	124.99	124.99	124.99	6.0609	5.2832	6.8145	negative	20250402_VR_FS_MC-SB-159_BEHZHILIC_AmmB_koley_neg_753_10.mzML	1211000	1.5313	10	1.84979e+08	0.00654668	p047	4	Untargeted	Metabolomics	Complete 2 d7	NB4 (AML Cell Line)	Infected with sgRNA targeting the ROSA26 locus (control)	Complete Medium	7 days	2	3000000	cells/tube	1mL	ACN:MeOH:H2O	1	0		2-Hydroxyethanesulfonate	2-Hydroxyethanesulfonate	C05123	HMDB0003903	Complete Medium-7 days
2-Hydroxyethanesulfonate	2-Hydroxyethanesulfonate @ 6.0609 negative	124.99	124.99	124.99	6.0609	5.2832	6.8145	negative	20250402_VR_FS_MC-SB-159_BEHZHILIC_AmmB_koley_neg_743_7.mzML	1200000	1.5313	7	1.69468e+08	0.00708097	p047	4	Untargeted	Metabolomics	–RF 3 d4	NB4 (AML Cell Line)	Infected with sgRNA targeting the ROSA26 locus (control)	Riboflavin Starvation Medium	4 days	3	3000000	cells/tube	1mL	ACN:MeOH:H2O	1	0		2-Hydroxyethanesulfonate	2-Hydroxyethanesulfonate	C05123	HMDB0003903	Riboflavin Starvation Medium-4 days
2-Hydroxyethanesulfonate	2-Hydroxyethanesulfonate @ 6.0609 negative	124.99	124.99	124.99	6.0609	5.2832	6.8145	negative	20250402_VR_FS_MC-SB-159_BEHZHILIC_AmmB_koley_neg_737_1.mzML	16200	1.5313	1	1.73106e+08	9.35841e-05	p047	4	Untargeted	Metabolomics	Complete 1 d4	NB4 (AML Cell Line)	Infected with sgRNA targeting the ROSA26 locus (control)	Complete Medium	4 days	1	3000000	cells/tube	1mL	ACN:MeOH:H2O	1	0		2-Hydroxyethanesulfonate	2-Hydroxyethanesulfonate	C05123	HMDB0003903	Complete Medium-4 days
2-Hydroxyethanesulfonate	2-Hydroxyethanesulfonate @ 6.0609 negative	124.99	124.99	124.99	6.0609	5.2832	6.8145	negative	20250402_VR_FS_MC-SB-159_BEHZHILIC_AmmB_koley_neg_744_8.mzML	1056000	1.5313	8	1.67477e+08	0.00630536	p047	4	Untargeted	Metabolomics	–RF 4 d4	NB4 (AML Cell Line)	Infected with sgRNA targeting the ROSA26 locus (control)	Riboflavin Starvation Medium	4 days	4	3000000	cells/tube	1mL	ACN:MeOH:H2O	1	0		2-Hydroxyethanesulfonate	2-Hydroxyethanesulfonate	C05123	HMDB0003903	Riboflavin Starvation Medium-4 days
2-Hydroxyethanesulfonate	2-Hydroxyethanesulfonate @ 6.0609 negative	124.99	124.99	124.99	6.0609	5.2832	6.8145	negative	20250402_VR_FS_MC-SB-159_BEHZHILIC_AmmB_koley_neg_755_12.mzML	1447000	1.5313	12	1.81591e+08	0.00796845	p047	4	Untargeted	Metabolomics	Complete 4 d7	NB4 (AML Cell Line)	Infected with sgRNA targeting the ROSA26 locus (control)	Complete Medium	7 days	4	3000000	cells/tube	1mL	ACN:MeOH:H2O	1	0		2-Hydroxyethanesulfonate	2-Hydroxyethanesulfonate	C05123	HMDB0003903	Complete Medium-7 days
2-Hydroxyethanesulfonate	2-Hydroxyethanesulfonate @ 6.0609 negative	124.99	124.99	124.99	6.0609	5.2832	6.8145	negative	20250402_VR_FS_MC-SB-159_BEHZHILIC_AmmB_koley_neg_740_4.mzML	791400	1.5313	4	1.87281e+08	0.00422575	p047	4	Untargeted	Metabolomics	Complete 4 d4	NB4 (AML Cell Line)	Infected with sgRNA targeting the ROSA26 locus (control)	Complete Medium	4 days	4	3000000	cells/tube	1mL	ACN:MeOH:H2O	1	0		2-Hydroxyethanesulfonate	2-Hydroxyethanesulfonate	C05123	HMDB0003903	Complete Medium-4 days
2-Hydroxyethanesulfonate	2-Hydroxyethanesulfonate @ 6.0609 negative	124.99	124.99	124.99	6.0609	5.2832	6.8145	negative	20250402_VR_FS_MC-SB-159_BEHZHILIC_AmmB_koley_neg_741_5.mzML	950600	1.5313	5	1.81748e+08	0.0052303	p047	4	Untargeted	Metabolomics	–RF 1 d4	NB4 (AML Cell Line)	Infected with sgRNA targeting the ROSA26 locus (control)	Riboflavin Starvation Medium	4 days	1	3000000	cells/tube	1mL	ACN:MeOH:H2O	1	0		2-Hydroxyethanesulfonate	2-Hydroxyethanesulfonate	C05123	HMDB0003903	Riboflavin Starvation Medium-4 days
2-Hydroxyethanesulfonate	2-Hydroxyethanesulfonate @ 6.0609 negative	124.99	124.99	124.99	6.0609	5.2832	6.8145	negative	20250402_VR_FS_MC-SB-159_BEHZHILIC_AmmB_koley_neg_759_16.mzML	1226000	1.5313	16	1.87626e+08	0.00653428	p047	4	Untargeted	Metabolomics	–RF 4 d7	NB4 (AML Cell Line)	Infected with sgRNA targeting the ROSA26 locus (control)	Riboflavin Starvation Medium	7 days	4	3000000	cells/tube	1mL	ACN:MeOH:H2O	1	0		2-Hydroxyethanesulfonate	2-Hydroxyethanesulfonate	C05123	HMDB0003903	Riboflavin Starvation Medium-7 days
2-Hydroxyethanesulfonate	2-Hydroxyethanesulfonate @ 6.0609 negative	124.99	124.99	124.99	6.0609	5.2832	6.8145	negative	20250402_VR_FS_MC-SB-159_BEHZHILIC_AmmB_koley_neg_738_2.mzML	774500	1.5313	2	1.81884e+08	0.00425821	p047	4	Untargeted	Metabolomics	Complete 2 d4	NB4 (AML Cell Line)	Infected with sgRNA targeting the ROSA26 locus (control)	Complete Medium	4 days	2	3000000	cells/tube	1mL	ACN:MeOH:H2O	1	0		2-Hydroxyethanesulfonate	2-Hydroxyethanesulfonate	C05123	HMDB0003903	Complete Medium-4 days
2-Hydroxyethanesulfonate	2-Hydroxyethanesulfonate @ 6.0609 negative	124.99	124.99	124.99	6.0609	5.2832	6.8145	negative	20250402_VR_FS_MC-SB-159_BEHZHILIC_AmmB_koley_neg_758_15.mzML	1015000	1.5313	15	1.91129e+08	0.00531055	p047	4	Untargeted	Metabolomics	–RF 3 d7	NB4 (AML Cell Line)	Infected with sgRNA targeting the ROSA26 locus (control)	Riboflavin Starvation Medium	7 days	3	3000000	cells/tube	1mL	ACN:MeOH:H2O	1	0		2-Hydroxyethanesulfonate	2-Hydroxyethanesulfonate	C05123	HMDB0003903	Riboflavin Starvation Medium-7 days
2-Hydroxyethanesulfonate	2-Hydroxyethanesulfonate @ 6.0609 negative	124.99	124.99	124.99	6.0609	5.2832	6.8145	negative	20250402_VR_FS_MC-SB-159_BEHZHILIC_AmmB_koley_neg_752_9.mzML	1580000	1.5313	9	1.81493e+08	0.00870555	p047	4	Untargeted	Metabolomics	Complete 1 d7	NB4 (AML Cell Line)	Infected with sgRNA targeting the ROSA26 locus (control)	Complete Medium	7 days	1	3000000	cells/tube	1mL	ACN:MeOH:H2O	1	0		2-Hydroxyethanesulfonate	2-Hydroxyethanesulfonate	C05123	HMDB0003903	Complete Medium-7 days
2-Hydroxyethanesulfonate	2-Hydroxyethanesulfonate @ 6.0609 negative	124.99	124.99	124.99	6.0609	5.2832	6.8145	negative	20250402_VR_FS_MC-SB-159_BEHZHILIC_AmmB_koley_neg_754_11.mzML	1464000	1.5313	11	1.91726e+08	0.00763592	p047	4	Untargeted	Metabolomics	Complete 3 d7	NB4 (AML Cell Line)	Infected with sgRNA targeting the ROSA26 locus (control)	Complete Medium	7 days	3	3000000	cells/tube	1mL	ACN:MeOH:H2O	1	0		2-Hydroxyethanesulfonate	2-Hydroxyethanesulfonate	C05123	HMDB0003903	Complete Medium-7 days
2-Hydroxyethanesulfonate	2-Hydroxyethanesulfonate @ 6.0609 negative	124.99	124.99	124.99	6.0609	5.2832	6.8145	negative	20250402_VR_FS_MC-SB-159_BEHZHILIC_AmmB_koley_neg_756_13.mzML	837900	1.5313	13	1.94698e+08	0.00430359	p047	4	Untargeted	Metabolomics	–RF 1 d7	NB4 (AML Cell Line)	Infected with sgRNA targeting the ROSA26 locus (control)	Riboflavin Starvation Medium	7 days	1	3000000	cells/tube	1mL	ACN:MeOH:H2O	1	0		2-Hydroxyethanesulfonate	2-Hydroxyethanesulfonate	C05123	HMDB0003903	Riboflavin Starvation Medium-7 days
2-Hydroxyethanesulfonate	2-Hydroxyethanesulfonate @ 6.0609 negative	124.99	124.99	124.99	6.0609	5.2832	6.8145	negative	20250402_VR_FS_MC-SB-159_BEHZHILIC_AmmB_koley_neg_739_3.mzML	837900	1.5313	3	1.78703e+08	0.0046888	p047	4	Untargeted	Metabolomics	Complete 3 d4	NB4 (AML Cell Line)	Infected with sgRNA targeting the ROSA26 locus (control)	Complete Medium	4 days	3	3000000	cells/tube	1mL	ACN:MeOH:H2O	1	0		2-Hydroxyethanesulfonate	2-Hydroxyethanesulfonate	C05123	HMDB0003903	Complete Medium-4 days
2-Hydroxyhexanoic acid, peak2	2-Hydroxyhexanoic acid, peak2 @ 2.6233 negative	131.07	131.07	131.07	2.6233	2.1757	3.1351	negative	20250402_VR_FS_MC-SB-159_BEHZHILIC_AmmB_koley_neg_757_14.mzML	124600	0.9594	14	1.92504e+08	0.000647258	p047	4	Untargeted	Metabolomics	–RF 2 d7	NB4 (AML Cell Line)	Infected with sgRNA targeting the ROSA26 locus (control)	Riboflavin Starvation Medium	7 days	2	3000000	cells/tube	1mL	ACN:MeOH:H2O	1	0		2-Hydroxyhexanoic acid, peak2	2-Hydroxyhexanoic acid		HMDB0001624	Riboflavin Starvation Medium-7 days
2-Hydroxyhexanoic acid, peak2	2-Hydroxyhexanoic acid, peak2 @ 2.6233 negative	131.07	131.07	131.07	2.6233	2.1757	3.1351	negative	20250402_VR_FS_MC-SB-159_BEHZHILIC_AmmB_koley_neg_742_6.mzML	21780	0.9594	6	9.35107e+07	0.000232915	p047	4	Untargeted	Metabolomics	–RF 2 d4	NB4 (AML Cell Line)	Infected with sgRNA targeting the ROSA26 locus (control)	Riboflavin Starvation Medium	4 days	2	3000000	cells/tube	1mL	ACN:MeOH:H2O	1	0		2-Hydroxyhexanoic acid, peak2	2-Hydroxyhexanoic acid		HMDB0001624	Riboflavin Starvation Medium-4 days
2-Hydroxyhexanoic acid, peak2	2-Hydroxyhexanoic acid, peak2 @ 2.6233 negative	131.07	131.07	131.07	2.6233	2.1757	3.1351	negative	20250402_VR_FS_MC-SB-159_BEHZHILIC_AmmB_koley_neg_753_10.mzML	193700	0.9594	10	1.84979e+08	0.00104714	p047	4	Untargeted	Metabolomics	Complete 2 d7	NB4 (AML Cell Line)	Infected with sgRNA targeting the ROSA26 locus (control)	Complete Medium	7 days	2	3000000	cells/tube	1mL	ACN:MeOH:H2O	1	0		2-Hydroxyhexanoic acid, peak2	2-Hydroxyhexanoic acid		HMDB0001624	Complete Medium-7 days
2-Hydroxyhexanoic acid, peak2	2-Hydroxyhexanoic acid, peak2 @ 2.6233 negative	131.07	131.07	131.07	2.6233	2.1757	3.1351	negative	20250402_VR_FS_MC-SB-159_BEHZHILIC_AmmB_koley_neg_743_7.mzML	177300	0.9594	7	1.69468e+08	0.00104621	p047	4	Untargeted	Metabolomics	–RF 3 d4	NB4 (AML Cell Line)	Infected with sgRNA targeting the ROSA26 locus (control)	Riboflavin Starvation Medium	4 days	3	3000000	cells/tube	1mL	ACN:MeOH:H2O	1	0		2-Hydroxyhexanoic acid, peak2	2-Hydroxyhexanoic acid		HMDB0001624	Riboflavin Starvation Medium-4 days
2-Hydroxyhexanoic acid, peak2	2-Hydroxyhexanoic acid, peak2 @ 2.6233 negative	131.07	131.07	131.07	2.6233	2.1757	3.1351	negative	20250402_VR_FS_MC-SB-159_BEHZHILIC_AmmB_koley_neg_737_1.mzML	149100	0.9594	1	1.73106e+08	0.000861321	p047	4	Untargeted	Metabolomics	Complete 1 d4	NB4 (AML Cell Line)	Infected with sgRNA targeting the ROSA26 locus (control)	Complete Medium	4 days	1	3000000	cells/tube	1mL	ACN:MeOH:H2O	1	0		2-Hydroxyhexanoic acid, peak2	2-Hydroxyhexanoic acid		HMDB0001624	Complete Medium-4 days
2-Hydroxyhexanoic acid, peak2	2-Hydroxyhexanoic acid, peak2 @ 2.6233 negative	131.07	131.07	131.07	2.6233	2.1757	3.1351	negative	20250402_VR_FS_MC-SB-159_BEHZHILIC_AmmB_koley_neg_744_8.mzML	197900	0.9594	8	1.67477e+08	0.00118166	p047	4	Untargeted	Metabolomics	–RF 4 d4	NB4 (AML Cell Line)	Infected with sgRNA targeting the ROSA26 locus (control)	Riboflavin Starvation Medium	4 days	4	3000000	cells/tube	1mL	ACN:MeOH:H2O	1	0		2-Hydroxyhexanoic acid, peak2	2-Hydroxyhexanoic acid		HMDB0001624	Riboflavin Starvation Medium-4 days
2-Hydroxyhexanoic acid, peak2	2-Hydroxyhexanoic acid, peak2 @ 2.6233 negative	131.07	131.07	131.07	2.6233	2.1757	3.1351	negative	20250402_VR_FS_MC-SB-159_BEHZHILIC_AmmB_koley_neg_755_12.mzML	175600	0.9594	12	1.81591e+08	0.000967008	p047	4	Untargeted	Metabolomics	Complete 4 d7	NB4 (AML Cell Line)	Infected with sgRNA targeting the ROSA26 locus (control)	Complete Medium	7 days	4	3000000	cells/tube	1mL	ACN:MeOH:H2O	1	0		2-Hydroxyhexanoic acid, peak2	2-Hydroxyhexanoic acid		HMDB0001624	Complete Medium-7 days
2-Hydroxyhexanoic acid, peak2	2-Hydroxyhexanoic acid, peak2 @ 2.6233 negative	131.07	131.07	131.07	2.6233	2.1757	3.1351	negative	20250402_VR_FS_MC-SB-159_BEHZHILIC_AmmB_koley_neg_740_4.mzML	331600	0.9594	4	1.87281e+08	0.00177061	p047	4	Untargeted	Metabolomics	Complete 4 d4	NB4 (AML Cell Line)	Infected with sgRNA targeting the ROSA26 locus (control)	Complete Medium	4 days	4	3000000	cells/tube	1mL	ACN:MeOH:H2O	1	0		2-Hydroxyhexanoic acid, peak2	2-Hydroxyhexanoic acid		HMDB0001624	Complete Medium-4 days
2-Hydroxyhexanoic acid, peak2	2-Hydroxyhexanoic acid, peak2 @ 2.6233 negative	131.07	131.07	131.07	2.6233	2.1757	3.1351	negative	20250402_VR_FS_MC-SB-159_BEHZHILIC_AmmB_koley_neg_741_5.mzML	166600	0.9594	5	1.81748e+08	0.000916651	p047	4	Untargeted	Metabolomics	–RF 1 d4	NB4 (AML Cell Line)	Infected with sgRNA targeting the ROSA26 locus (control)	Riboflavin Starvation Medium	4 days	1	3000000	cells/tube	1mL	ACN:MeOH:H2O	1	0		2-Hydroxyhexanoic acid, peak2	2-Hydroxyhexanoic acid		HMDB0001624	Riboflavin Starvation Medium-4 days
2-Hydroxyhexanoic acid, peak2	2-Hydroxyhexanoic acid, peak2 @ 2.6233 negative	131.07	131.07	131.07	2.6233	2.1757	3.1351	negative	20250402_VR_FS_MC-SB-159_BEHZHILIC_AmmB_koley_neg_759_16.mzML	141100	0.9594	16	1.87626e+08	0.000752028	p047	4	Untargeted	Metabolomics	–RF 4 d7	NB4 (AML Cell Line)	Infected with sgRNA targeting the ROSA26 locus (control)	Riboflavin Starvation Medium	7 days	4	3000000	cells/tube	1mL	ACN:MeOH:H2O	1	0		2-Hydroxyhexanoic acid, peak2	2-Hydroxyhexanoic acid		HMDB0001624	Riboflavin Starvation Medium-7 days
2-Hydroxyhexanoic acid, peak2	2-Hydroxyhexanoic acid, peak2 @ 2.6233 negative	131.07	131.07	131.07	2.6233	2.1757	3.1351	negative	20250402_VR_FS_MC-SB-159_BEHZHILIC_AmmB_koley_neg_738_2.mzML	153500	0.9594	2	1.81884e+08	0.000843945	p047	4	Untargeted	Metabolomics	Complete 2 d4	NB4 (AML Cell Line)	Infected with sgRNA targeting the ROSA26 locus (control)	Complete Medium	4 days	2	3000000	cells/tube	1mL	ACN:MeOH:H2O	1	0		2-Hydroxyhexanoic acid, peak2	2-Hydroxyhexanoic acid		HMDB0001624	Complete Medium-4 days
2-Hydroxyhexanoic acid, peak2	2-Hydroxyhexanoic acid, peak2 @ 2.6233 negative	131.07	131.07	131.07	2.6233	2.1757	3.1351	negative	20250402_VR_FS_MC-SB-159_BEHZHILIC_AmmB_koley_neg_758_15.mzML	128700	0.9594	15	1.91129e+08	0.000673367	p047	4	Untargeted	Metabolomics	–RF 3 d7	NB4 (AML Cell Line)	Infected with sgRNA targeting the ROSA26 locus (control)	Riboflavin Starvation Medium	7 days	3	3000000	cells/tube	1mL	ACN:MeOH:H2O	1	0		2-Hydroxyhexanoic acid, peak2	2-Hydroxyhexanoic acid		HMDB0001624	Riboflavin Starvation Medium-7 days
2-Hydroxyhexanoic acid, peak2	2-Hydroxyhexanoic acid, peak2 @ 2.6233 negative	131.07	131.07	131.07	2.6233	2.1757	3.1351	negative	20250402_VR_FS_MC-SB-159_BEHZHILIC_AmmB_koley_neg_752_9.mzML	231100	0.9594	9	1.81493e+08	0.00127332	p047	4	Untargeted	Metabolomics	Complete 1 d7	NB4 (AML Cell Line)	Infected with sgRNA targeting the ROSA26 locus (control)	Complete Medium	7 days	1	3000000	cells/tube	1mL	ACN:MeOH:H2O	1	0		2-Hydroxyhexanoic acid, peak2	2-Hydroxyhexanoic acid		HMDB0001624	Complete Medium-7 days
2-Hydroxyhexanoic acid, peak2	2-Hydroxyhexanoic acid, peak2 @ 2.6233 negative	131.07	131.07	131.07	2.6233	2.1757	3.1351	negative	20250402_VR_FS_MC-SB-159_BEHZHILIC_AmmB_koley_neg_754_11.mzML	208200	0.9594	11	1.91726e+08	0.00108593	p047	4	Untargeted	Metabolomics	Complete 3 d7	NB4 (AML Cell Line)	Infected with sgRNA targeting the ROSA26 locus (control)	Complete Medium	7 days	3	3000000	cells/tube	1mL	ACN:MeOH:H2O	1	0		2-Hydroxyhexanoic acid, peak2	2-Hydroxyhexanoic acid		HMDB0001624	Complete Medium-7 days
2-Hydroxyhexanoic acid, peak2	2-Hydroxyhexanoic acid, peak2 @ 2.6233 negative	131.07	131.07	131.07	2.6233	2.1757	3.1351	negative	20250402_VR_FS_MC-SB-159_BEHZHILIC_AmmB_koley_neg_756_13.mzML	119300	0.9594	13	1.94698e+08	0.000612744	p047	4	Untargeted	Metabolomics	–RF 1 d7	NB4 (AML Cell Line)	Infected with sgRNA targeting the ROSA26 locus (control)	Riboflavin Starvation Medium	7 days	1	3000000	cells/tube	1mL	ACN:MeOH:H2O	1	0		2-Hydroxyhexanoic acid, peak2	2-Hydroxyhexanoic acid		HMDB0001624	Riboflavin Starvation Medium-7 days
2-Hydroxyhexanoic acid, peak2	2-Hydroxyhexanoic acid, peak2 @ 2.6233 negative	131.07	131.07	131.07	2.6233	2.1757	3.1351	negative	20250402_VR_FS_MC-SB-159_BEHZHILIC_AmmB_koley_neg_739_3.mzML	131600	0.9594	3	1.78703e+08	0.000736419	p047	4	Untargeted	Metabolomics	Complete 3 d4	NB4 (AML Cell Line)	Infected with sgRNA targeting the ROSA26 locus (control)	Complete Medium	4 days	3	3000000	cells/tube	1mL	ACN:MeOH:H2O	1	0		2-Hydroxyhexanoic acid, peak2	2-Hydroxyhexanoic acid		HMDB0001624	Complete Medium-4 days
2-Hydroxyhexanoic acid, peak3	2-Hydroxyhexanoic acid, peak3 @ 4.6354 negative	131.07	131.07	131.07	4.6354	4.3237	5.348	negative	20250402_VR_FS_MC-SB-159_BEHZHILIC_AmmB_koley_neg_757_14.mzML	283300	1.0243	14	1.92504e+08	0.00147166	p047	4	Untargeted	Metabolomics	–RF 2 d7	NB4 (AML Cell Line)	Infected with sgRNA targeting the ROSA26 locus (control)	Riboflavin Starvation Medium	7 days	2	3000000	cells/tube	1mL	ACN:MeOH:H2O	1	0		2-Hydroxyhexanoic acid, peak3	2-Hydroxyhexanoic acid		HMDB0001624	Riboflavin Starvation Medium-7 days
2-Hydroxyhexanoic acid, peak3	2-Hydroxyhexanoic acid, peak3 @ 4.6354 negative	131.07	131.07	131.07	4.6354	4.3237	5.348	negative	20250402_VR_FS_MC-SB-159_BEHZHILIC_AmmB_koley_neg_742_6.mzML	203300	1.0243	6	9.35107e+07	0.00217408	p047	4	Untargeted	Metabolomics	–RF 2 d4	NB4 (AML Cell Line)	Infected with sgRNA targeting the ROSA26 locus (control)	Riboflavin Starvation Medium	4 days	2	3000000	cells/tube	1mL	ACN:MeOH:H2O	1	0		2-Hydroxyhexanoic acid, peak3	2-Hydroxyhexanoic acid		HMDB0001624	Riboflavin Starvation Medium-4 days
2-Hydroxyhexanoic acid, peak3	2-Hydroxyhexanoic acid, peak3 @ 4.6354 negative	131.07	131.07	131.07	4.6354	4.3237	5.348	negative	20250402_VR_FS_MC-SB-159_BEHZHILIC_AmmB_koley_neg_753_10.mzML	269800	1.0243	10	1.84979e+08	0.00145854	p047	4	Untargeted	Metabolomics	Complete 2 d7	NB4 (AML Cell Line)	Infected with sgRNA targeting the ROSA26 locus (control)	Complete Medium	7 days	2	3000000	cells/tube	1mL	ACN:MeOH:H2O	1	0		2-Hydroxyhexanoic acid, peak3	2-Hydroxyhexanoic acid		HMDB0001624	Complete Medium-7 days
2-Hydroxyhexanoic acid, peak3	2-Hydroxyhexanoic acid, peak3 @ 4.6354 negative	131.07	131.07	131.07	4.6354	4.3237	5.348	negative	20250402_VR_FS_MC-SB-159_BEHZHILIC_AmmB_koley_neg_743_7.mzML	239400	1.0243	7	1.69468e+08	0.00141265	p047	4	Untargeted	Metabolomics	–RF 3 d4	NB4 (AML Cell Line)	Infected with sgRNA targeting the ROSA26 locus (control)	Riboflavin Starvation Medium	4 days	3	3000000	cells/tube	1mL	ACN:MeOH:H2O	1	0		2-Hydroxyhexanoic acid, peak3	2-Hydroxyhexanoic acid		HMDB0001624	Riboflavin Starvation Medium-4 days
2-Hydroxyhexanoic acid, peak3	2-Hydroxyhexanoic acid, peak3 @ 4.6354 negative	131.07	131.07	131.07	4.6354	4.3237	5.348	negative	20250402_VR_FS_MC-SB-159_BEHZHILIC_AmmB_koley_neg_737_1.mzML	219300	1.0243	1	1.73106e+08	0.00126685	p047	4	Untargeted	Metabolomics	Complete 1 d4	NB4 (AML Cell Line)	Infected with sgRNA targeting the ROSA26 locus (control)	Complete Medium	4 days	1	3000000	cells/tube	1mL	ACN:MeOH:H2O	1	0		2-Hydroxyhexanoic acid, peak3	2-Hydroxyhexanoic acid		HMDB0001624	Complete Medium-4 days
2-Hydroxyhexanoic acid, peak3	2-Hydroxyhexanoic acid, peak3 @ 4.6354 negative	131.07	131.07	131.07	4.6354	4.3237	5.348	negative	20250402_VR_FS_MC-SB-159_BEHZHILIC_AmmB_koley_neg_744_8.mzML	278700	1.0243	8	1.67477e+08	0.00166411	p047	4	Untargeted	Metabolomics	–RF 4 d4	NB4 (AML Cell Line)	Infected with sgRNA targeting the ROSA26 locus (control)	Riboflavin Starvation Medium	4 days	4	3000000	cells/tube	1mL	ACN:MeOH:H2O	1	0		2-Hydroxyhexanoic acid, peak3	2-Hydroxyhexanoic acid		HMDB0001624	Riboflavin Starvation Medium-4 days
2-Hydroxyhexanoic acid, peak3	2-Hydroxyhexanoic acid, peak3 @ 4.6354 negative	131.07	131.07	131.07	4.6354	4.3237	5.348	negative	20250402_VR_FS_MC-SB-159_BEHZHILIC_AmmB_koley_neg_755_12.mzML	197600	1.0243	12	1.81591e+08	0.00108816	p047	4	Untargeted	Metabolomics	Complete 4 d7	NB4 (AML Cell Line)	Infected with sgRNA targeting the ROSA26 locus (control)	Complete Medium	7 days	4	3000000	cells/tube	1mL	ACN:MeOH:H2O	1	0		2-Hydroxyhexanoic acid, peak3	2-Hydroxyhexanoic acid		HMDB0001624	Complete Medium-7 days
2-Hydroxyhexanoic acid, peak3	2-Hydroxyhexanoic acid, peak3 @ 4.6354 negative	131.07	131.07	131.07	4.6354	4.3237	5.348	negative	20250402_VR_FS_MC-SB-159_BEHZHILIC_AmmB_koley_neg_740_4.mzML	220600	1.0243	4	1.87281e+08	0.00117791	p047	4	Untargeted	Metabolomics	Complete 4 d4	NB4 (AML Cell Line)	Infected with sgRNA targeting the ROSA26 locus (control)	Complete Medium	4 days	4	3000000	cells/tube	1mL	ACN:MeOH:H2O	1	0		2-Hydroxyhexanoic acid, peak3	2-Hydroxyhexanoic acid		HMDB0001624	Complete Medium-4 days
2-Hydroxyhexanoic acid, peak3	2-Hydroxyhexanoic acid, peak3 @ 4.6354 negative	131.07	131.07	131.07	4.6354	4.3237	5.348	negative	20250402_VR_FS_MC-SB-159_BEHZHILIC_AmmB_koley_neg_741_5.mzML	173100	1.0243	5	1.81748e+08	0.000952415	p047	4	Untargeted	Metabolomics	–RF 1 d4	NB4 (AML Cell Line)	Infected with sgRNA targeting the ROSA26 locus (control)	Riboflavin Starvation Medium	4 days	1	3000000	cells/tube	1mL	ACN:MeOH:H2O	1	0		2-Hydroxyhexanoic acid, peak3	2-Hydroxyhexanoic acid		HMDB0001624	Riboflavin Starvation Medium-4 days
2-Hydroxyhexanoic acid, peak3	2-Hydroxyhexanoic acid, peak3 @ 4.6354 negative	131.07	131.07	131.07	4.6354	4.3237	5.348	negative	20250402_VR_FS_MC-SB-159_BEHZHILIC_AmmB_koley_neg_759_16.mzML	295000	1.0243	16	1.87626e+08	0.00157228	p047	4	Untargeted	Metabolomics	–RF 4 d7	NB4 (AML Cell Line)	Infected with sgRNA targeting the ROSA26 locus (control)	Riboflavin Starvation Medium	7 days	4	3000000	cells/tube	1mL	ACN:MeOH:H2O	1	0		2-Hydroxyhexanoic acid, peak3	2-Hydroxyhexanoic acid		HMDB0001624	Riboflavin Starvation Medium-7 days
2-Hydroxyhexanoic acid, peak3	2-Hydroxyhexanoic acid, peak3 @ 4.6354 negative	131.07	131.07	131.07	4.6354	4.3237	5.348	negative	20250402_VR_FS_MC-SB-159_BEHZHILIC_AmmB_koley_neg_738_2.mzML	257100	1.0243	2	1.81884e+08	0.00141354	p047	4	Untargeted	Metabolomics	Complete 2 d4	NB4 (AML Cell Line)	Infected with sgRNA targeting the ROSA26 locus (control)	Complete Medium	4 days	2	3000000	cells/tube	1mL	ACN:MeOH:H2O	1	0		2-Hydroxyhexanoic acid, peak3	2-Hydroxyhexanoic acid		HMDB0001624	Complete Medium-4 days
2-Hydroxyhexanoic acid, peak3	2-Hydroxyhexanoic acid, peak3 @ 4.6354 negative	131.07	131.07	131.07	4.6354	4.3237	5.348	negative	20250402_VR_FS_MC-SB-159_BEHZHILIC_AmmB_koley_neg_758_15.mzML	237700	1.0243	15	1.91129e+08	0.00124366	p047	4	Untargeted	Metabolomics	–RF 3 d7	NB4 (AML Cell Line)	Infected with sgRNA targeting the ROSA26 locus (control)	Riboflavin Starvation Medium	7 days	3	3000000	cells/tube	1mL	ACN:MeOH:H2O	1	0		2-Hydroxyhexanoic acid, peak3	2-Hydroxyhexanoic acid		HMDB0001624	Riboflavin Starvation Medium-7 days
2-Hydroxyhexanoic acid, peak3	2-Hydroxyhexanoic acid, peak3 @ 4.6354 negative	131.07	131.07	131.07	4.6354	4.3237	5.348	negative	20250402_VR_FS_MC-SB-159_BEHZHILIC_AmmB_koley_neg_752_9.mzML	312900	1.0243	9	1.81493e+08	0.00172403	p047	4	Untargeted	Metabolomics	Complete 1 d7	NB4 (AML Cell Line)	Infected with sgRNA targeting the ROSA26 locus (control)	Complete Medium	7 days	1	3000000	cells/tube	1mL	ACN:MeOH:H2O	1	0		2-Hydroxyhexanoic acid, peak3	2-Hydroxyhexanoic acid		HMDB0001624	Complete Medium-7 days
2-Hydroxyhexanoic acid, peak3	2-Hydroxyhexanoic acid, peak3 @ 4.6354 negative	131.07	131.07	131.07	4.6354	4.3237	5.348	negative	20250402_VR_FS_MC-SB-159_BEHZHILIC_AmmB_koley_neg_754_11.mzML	233400	1.0243	11	1.91726e+08	0.00121737	p047	4	Untargeted	Metabolomics	Complete 3 d7	NB4 (AML Cell Line)	Infected with sgRNA targeting the ROSA26 locus (control)	Complete Medium	7 days	3	3000000	cells/tube	1mL	ACN:MeOH:H2O	1	0		2-Hydroxyhexanoic acid, peak3	2-Hydroxyhexanoic acid		HMDB0001624	Complete Medium-7 days
2-Hydroxyhexanoic acid, peak3	2-Hydroxyhexanoic acid, peak3 @ 4.6354 negative	131.07	131.07	131.07	4.6354	4.3237	5.348	negative	20250402_VR_FS_MC-SB-159_BEHZHILIC_AmmB_koley_neg_756_13.mzML	21910	1.0243	13	1.94698e+08	0.000112533	p047	4	Untargeted	Metabolomics	–RF 1 d7	NB4 (AML Cell Line)	Infected with sgRNA targeting the ROSA26 locus (control)	Riboflavin Starvation Medium	7 days	1	3000000	cells/tube	1mL	ACN:MeOH:H2O	1	0		2-Hydroxyhexanoic acid, peak3	2-Hydroxyhexanoic acid		HMDB0001624	Riboflavin Starvation Medium-7 days
2-Hydroxyhexanoic acid, peak3	2-Hydroxyhexanoic acid, peak3 @ 4.6354 negative	131.07	131.07	131.07	4.6354	4.3237	5.348	negative	20250402_VR_FS_MC-SB-159_BEHZHILIC_AmmB_koley_neg_739_3.mzML	216800	1.0243	3	1.78703e+08	0.00121319	p047	4	Untargeted	Metabolomics	Complete 3 d4	NB4 (AML Cell Line)	Infected with sgRNA targeting the ROSA26 locus (control)	Complete Medium	4 days	3	3000000	cells/tube	1mL	ACN:MeOH:H2O	1	0		2-Hydroxyhexanoic acid, peak3	2-Hydroxyhexanoic acid		HMDB0001624	Complete Medium-4 days
2-Hydroxyisobutyric acid	2-Hydroxyisobutyric acid @ 6.5412 negative	103.039	103.039	103.039	6.5412	5.9617	6.8861	negative	20250402_VR_FS_MC-SB-159_BEHZHILIC_AmmB_koley_neg_757_14.mzML	539400	0.9244	14	1.92504e+08	0.00280202	p047	4	Untargeted	Metabolomics	–RF 2 d7	NB4 (AML Cell Line)	Infected with sgRNA targeting the ROSA26 locus (control)	Riboflavin Starvation Medium	7 days	2	3000000	cells/tube	1mL	ACN:MeOH:H2O	1	0		2-Hydroxyisobutyric acid	2-Hydroxyisobutyric acid		HMDB0000729	Riboflavin Starvation Medium-7 days
2-Hydroxyisobutyric acid	2-Hydroxyisobutyric acid @ 6.5412 negative	103.039	103.039	103.039	6.5412	5.9617	6.8861	negative	20250402_VR_FS_MC-SB-159_BEHZHILIC_AmmB_koley_neg_742_6.mzML	737400	0.9244	6	9.35107e+07	0.00788573	p047	4	Untargeted	Metabolomics	–RF 2 d4	NB4 (AML Cell Line)	Infected with sgRNA targeting the ROSA26 locus (control)	Riboflavin Starvation Medium	4 days	2	3000000	cells/tube	1mL	ACN:MeOH:H2O	1	0		2-Hydroxyisobutyric acid	2-Hydroxyisobutyric acid		HMDB0000729	Riboflavin Starvation Medium-4 days
2-Hydroxyisobutyric acid	2-Hydroxyisobutyric acid @ 6.5412 negative	103.039	103.039	103.039	6.5412	5.9617	6.8861	negative	20250402_VR_FS_MC-SB-159_BEHZHILIC_AmmB_koley_neg_753_10.mzML	662800	0.9244	10	1.84979e+08	0.0035831	p047	4	Untargeted	Metabolomics	Complete 2 d7	NB4 (AML Cell Line)	Infected with sgRNA targeting the ROSA26 locus (control)	Complete Medium	7 days	2	3000000	cells/tube	1mL	ACN:MeOH:H2O	1	0		2-Hydroxyisobutyric acid	2-Hydroxyisobutyric acid		HMDB0000729	Complete Medium-7 days
2-Hydroxyisobutyric acid	2-Hydroxyisobutyric acid @ 6.5412 negative	103.039	103.039	103.039	6.5412	5.9617	6.8861	negative	20250402_VR_FS_MC-SB-159_BEHZHILIC_AmmB_koley_neg_743_7.mzML	776800	0.9244	7	1.69468e+08	0.00458375	p047	4	Untargeted	Metabolomics	–RF 3 d4	NB4 (AML Cell Line)	Infected with sgRNA targeting the ROSA26 locus (control)	Riboflavin Starvation Medium	4 days	3	3000000	cells/tube	1mL	ACN:MeOH:H2O	1	0		2-Hydroxyisobutyric acid	2-Hydroxyisobutyric acid		HMDB0000729	Riboflavin Starvation Medium-4 days
2-Hydroxyisobutyric acid	2-Hydroxyisobutyric acid @ 6.5412 negative	103.039	103.039	103.039	6.5412	5.9617	6.8861	negative	20250402_VR_FS_MC-SB-159_BEHZHILIC_AmmB_koley_neg_737_1.mzML	452200	0.9244	1	1.73106e+08	0.00261227	p047	4	Untargeted	Metabolomics	Complete 1 d4	NB4 (AML Cell Line)	Infected with sgRNA targeting the ROSA26 locus (control)	Complete Medium	4 days	1	3000000	cells/tube	1mL	ACN:MeOH:H2O	1	0		2-Hydroxyisobutyric acid	2-Hydroxyisobutyric acid		HMDB0000729	Complete Medium-4 days
2-Hydroxyisobutyric acid	2-Hydroxyisobutyric acid @ 6.5412 negative	103.039	103.039	103.039	6.5412	5.9617	6.8861	negative	20250402_VR_FS_MC-SB-159_BEHZHILIC_AmmB_koley_neg_744_8.mzML	809400	0.9244	8	1.67477e+08	0.00483292	p047	4	Untargeted	Metabolomics	–RF 4 d4	NB4 (AML Cell Line)	Infected with sgRNA targeting the ROSA26 locus (control)	Riboflavin Starvation Medium	4 days	4	3000000	cells/tube	1mL	ACN:MeOH:H2O	1	0		2-Hydroxyisobutyric acid	2-Hydroxyisobutyric acid		HMDB0000729	Riboflavin Starvation Medium-4 days
2-Hydroxyisobutyric acid	2-Hydroxyisobutyric acid @ 6.5412 negative	103.039	103.039	103.039	6.5412	5.9617	6.8861	negative	20250402_VR_FS_MC-SB-159_BEHZHILIC_AmmB_koley_neg_755_12.mzML	705100	0.9244	12	1.81591e+08	0.0038829	p047	4	Untargeted	Metabolomics	Complete 4 d7	NB4 (AML Cell Line)	Infected with sgRNA targeting the ROSA26 locus (control)	Complete Medium	7 days	4	3000000	cells/tube	1mL	ACN:MeOH:H2O	1	0		2-Hydroxyisobutyric acid	2-Hydroxyisobutyric acid		HMDB0000729	Complete Medium-7 days
2-Hydroxyisobutyric acid	2-Hydroxyisobutyric acid @ 6.5412 negative	103.039	103.039	103.039	6.5412	5.9617	6.8861	negative	20250402_VR_FS_MC-SB-159_BEHZHILIC_AmmB_koley_neg_740_4.mzML	610900	0.9244	4	1.87281e+08	0.00326195	p047	4	Untargeted	Metabolomics	Complete 4 d4	NB4 (AML Cell Line)	Infected with sgRNA targeting the ROSA26 locus (control)	Complete Medium	4 days	4	3000000	cells/tube	1mL	ACN:MeOH:H2O	1	0		2-Hydroxyisobutyric acid	2-Hydroxyisobutyric acid		HMDB0000729	Complete Medium-4 days
2-Hydroxyisobutyric acid	2-Hydroxyisobutyric acid @ 6.5412 negative	103.039	103.039	103.039	6.5412	5.9617	6.8861	negative	20250402_VR_FS_MC-SB-159_BEHZHILIC_AmmB_koley_neg_741_5.mzML	689300	0.9244	5	1.81748e+08	0.0037926	p047	4	Untargeted	Metabolomics	–RF 1 d4	NB4 (AML Cell Line)	Infected with sgRNA targeting the ROSA26 locus (control)	Riboflavin Starvation Medium	4 days	1	3000000	cells/tube	1mL	ACN:MeOH:H2O	1	0		2-Hydroxyisobutyric acid	2-Hydroxyisobutyric acid		HMDB0000729	Riboflavin Starvation Medium-4 days
2-Hydroxyisobutyric acid	2-Hydroxyisobutyric acid @ 6.5412 negative	103.039	103.039	103.039	6.5412	5.9617	6.8861	negative	20250402_VR_FS_MC-SB-159_BEHZHILIC_AmmB_koley_neg_759_16.mzML	637400	0.9244	16	1.87626e+08	0.00339718	p047	4	Untargeted	Metabolomics	–RF 4 d7	NB4 (AML Cell Line)	Infected with sgRNA targeting the ROSA26 locus (control)	Riboflavin Starvation Medium	7 days	4	3000000	cells/tube	1mL	ACN:MeOH:H2O	1	0		2-Hydroxyisobutyric acid	2-Hydroxyisobutyric acid		HMDB0000729	Riboflavin Starvation Medium-7 days
2-Hydroxyisobutyric acid	2-Hydroxyisobutyric acid @ 6.5412 negative	103.039	103.039	103.039	6.5412	5.9617	6.8861	negative	20250402_VR_FS_MC-SB-159_BEHZHILIC_AmmB_koley_neg_738_2.mzML	495200	0.9244	2	1.81884e+08	0.00272262	p047	4	Untargeted	Metabolomics	Complete 2 d4	NB4 (AML Cell Line)	Infected with sgRNA targeting the ROSA26 locus (control)	Complete Medium	4 days	2	3000000	cells/tube	1mL	ACN:MeOH:H2O	1	0		2-Hydroxyisobutyric acid	2-Hydroxyisobutyric acid		HMDB0000729	Complete Medium-4 days
2-Hydroxyisobutyric acid	2-Hydroxyisobutyric acid @ 6.5412 negative	103.039	103.039	103.039	6.5412	5.9617	6.8861	negative	20250402_VR_FS_MC-SB-159_BEHZHILIC_AmmB_koley_neg_758_15.mzML	463000	0.9244	15	1.91129e+08	0.00242245	p047	4	Untargeted	Metabolomics	–RF 3 d7	NB4 (AML Cell Line)	Infected with sgRNA targeting the ROSA26 locus (control)	Riboflavin Starvation Medium	7 days	3	3000000	cells/tube	1mL	ACN:MeOH:H2O	1	0		2-Hydroxyisobutyric acid	2-Hydroxyisobutyric acid		HMDB0000729	Riboflavin Starvation Medium-7 days
2-Hydroxyisobutyric acid	2-Hydroxyisobutyric acid @ 6.5412 negative	103.039	103.039	103.039	6.5412	5.9617	6.8861	negative	20250402_VR_FS_MC-SB-159_BEHZHILIC_AmmB_koley_neg_752_9.mzML	638800	0.9244	9	1.81493e+08	0.00351969	p047	4	Untargeted	Metabolomics	Complete 1 d7	NB4 (AML Cell Line)	Infected with sgRNA targeting the ROSA26 locus (control)	Complete Medium	7 days	1	3000000	cells/tube	1mL	ACN:MeOH:H2O	1	0		2-Hydroxyisobutyric acid	2-Hydroxyisobutyric acid		HMDB0000729	Complete Medium-7 days
2-Hydroxyisobutyric acid	2-Hydroxyisobutyric acid @ 6.5412 negative	103.039	103.039	103.039	6.5412	5.9617	6.8861	negative	20250402_VR_FS_MC-SB-159_BEHZHILIC_AmmB_koley_neg_754_11.mzML	881100	0.9244	11	1.91726e+08	0.00459563	p047	4	Untargeted	Metabolomics	Complete 3 d7	NB4 (AML Cell Line)	Infected with sgRNA targeting the ROSA26 locus (control)	Complete Medium	7 days	3	3000000	cells/tube	1mL	ACN:MeOH:H2O	1	0		2-Hydroxyisobutyric acid	2-Hydroxyisobutyric acid		HMDB0000729	Complete Medium-7 days
2-Hydroxyisobutyric acid	2-Hydroxyisobutyric acid @ 6.5412 negative	103.039	103.039	103.039	6.5412	5.9617	6.8861	negative	20250402_VR_FS_MC-SB-159_BEHZHILIC_AmmB_koley_neg_756_13.mzML	516000	0.9244	13	1.94698e+08	0.00265026	p047	4	Untargeted	Metabolomics	–RF 1 d7	NB4 (AML Cell Line)	Infected with sgRNA targeting the ROSA26 locus (control)	Riboflavin Starvation Medium	7 days	1	3000000	cells/tube	1mL	ACN:MeOH:H2O	1	0		2-Hydroxyisobutyric acid	2-Hydroxyisobutyric acid		HMDB0000729	Riboflavin Starvation Medium-7 days
2-Hydroxyisobutyric acid	2-Hydroxyisobutyric acid @ 6.5412 negative	103.039	103.039	103.039	6.5412	5.9617	6.8861	negative	20250402_VR_FS_MC-SB-159_BEHZHILIC_AmmB_koley_neg_739_3.mzML	652000	0.9244	3	1.78703e+08	0.00364852	p047	4	Untargeted	Metabolomics	Complete 3 d4	NB4 (AML Cell Line)	Infected with sgRNA targeting the ROSA26 locus (control)	Complete Medium	4 days	3	3000000	cells/tube	1mL	ACN:MeOH:H2O	1	0		2-Hydroxyisobutyric acid	2-Hydroxyisobutyric acid		HMDB0000729	Complete Medium-4 days
2-METHYLPROPANOATE	2-METHYLPROPANOATE @ 5.7229 negative	87.0438	87.0437	87.0439	5.7229	5.0282	6.9252	negative	20250402_VR_FS_MC-SB-159_BEHZHILIC_AmmB_koley_neg_757_14.mzML	1084000	1.897	14	1.92504e+08	0.00563104	p047	4	Untargeted	Metabolomics	–RF 2 d7	NB4 (AML Cell Line)	Infected with sgRNA targeting the ROSA26 locus (control)	Riboflavin Starvation Medium	7 days	2	3000000	cells/tube	1mL	ACN:MeOH:H2O	1	0		2-METHYLPROPANOATE	2-METHYLPROPANOATE	C02632	HMDB0001873	Riboflavin Starvation Medium-7 days
2-METHYLPROPANOATE	2-METHYLPROPANOATE @ 5.7229 negative	87.0438	87.0437	87.0439	5.7229	5.0282	6.9252	negative	20250402_VR_FS_MC-SB-159_BEHZHILIC_AmmB_koley_neg_742_6.mzML	1730000	1.897	6	9.35107e+07	0.0185006	p047	4	Untargeted	Metabolomics	–RF 2 d4	NB4 (AML Cell Line)	Infected with sgRNA targeting the ROSA26 locus (control)	Riboflavin Starvation Medium	4 days	2	3000000	cells/tube	1mL	ACN:MeOH:H2O	1	0		2-METHYLPROPANOATE	2-METHYLPROPANOATE	C02632	HMDB0001873	Riboflavin Starvation Medium-4 days
2-METHYLPROPANOATE	2-METHYLPROPANOATE @ 5.7229 negative	87.0438	87.0437	87.0439	5.7229	5.0282	6.9252	negative	20250402_VR_FS_MC-SB-159_BEHZHILIC_AmmB_koley_neg_753_10.mzML	1596000	1.897	10	1.84979e+08	0.00862799	p047	4	Untargeted	Metabolomics	Complete 2 d7	NB4 (AML Cell Line)	Infected with sgRNA targeting the ROSA26 locus (control)	Complete Medium	7 days	2	3000000	cells/tube	1mL	ACN:MeOH:H2O	1	0		2-METHYLPROPANOATE	2-METHYLPROPANOATE	C02632	HMDB0001873	Complete Medium-7 days
2-METHYLPROPANOATE	2-METHYLPROPANOATE @ 5.7229 negative	87.0438	87.0437	87.0439	5.7229	5.0282	6.9252	negative	20250402_VR_FS_MC-SB-159_BEHZHILIC_AmmB_koley_neg_743_7.mzML	1866000	1.897	7	1.69468e+08	0.0110109	p047	4	Untargeted	Metabolomics	–RF 3 d4	NB4 (AML Cell Line)	Infected with sgRNA targeting the ROSA26 locus (control)	Riboflavin Starvation Medium	4 days	3	3000000	cells/tube	1mL	ACN:MeOH:H2O	1	0		2-METHYLPROPANOATE	2-METHYLPROPANOATE	C02632	HMDB0001873	Riboflavin Starvation Medium-4 days
2-METHYLPROPANOATE	2-METHYLPROPANOATE @ 5.7229 negative	87.0438	87.0437	87.0439	5.7229	5.0282	6.9252	negative	20250402_VR_FS_MC-SB-159_BEHZHILIC_AmmB_koley_neg_737_1.mzML	1874000	1.897	1	1.73106e+08	0.0108257	p047	4	Untargeted	Metabolomics	Complete 1 d4	NB4 (AML Cell Line)	Infected with sgRNA targeting the ROSA26 locus (control)	Complete Medium	4 days	1	3000000	cells/tube	1mL	ACN:MeOH:H2O	1	0		2-METHYLPROPANOATE	2-METHYLPROPANOATE	C02632	HMDB0001873	Complete Medium-4 days
2-METHYLPROPANOATE	2-METHYLPROPANOATE @ 5.7229 negative	87.0438	87.0437	87.0439	5.7229	5.0282	6.9252	negative	20250402_VR_FS_MC-SB-159_BEHZHILIC_AmmB_koley_neg_744_8.mzML	1936000	1.897	8	1.67477e+08	0.0115598	p047	4	Untargeted	Metabolomics	–RF 4 d4	NB4 (AML Cell Line)	Infected with sgRNA targeting the ROSA26 locus (control)	Riboflavin Starvation Medium	4 days	4	3000000	cells/tube	1mL	ACN:MeOH:H2O	1	0		2-METHYLPROPANOATE	2-METHYLPROPANOATE	C02632	HMDB0001873	Riboflavin Starvation Medium-4 days
2-METHYLPROPANOATE	2-METHYLPROPANOATE @ 5.7229 negative	87.0438	87.0437	87.0439	5.7229	5.0282	6.9252	negative	20250402_VR_FS_MC-SB-159_BEHZHILIC_AmmB_koley_neg_755_12.mzML	1589000	1.897	12	1.81591e+08	0.00875043	p047	4	Untargeted	Metabolomics	Complete 4 d7	NB4 (AML Cell Line)	Infected with sgRNA targeting the ROSA26 locus (control)	Complete Medium	7 days	4	3000000	cells/tube	1mL	ACN:MeOH:H2O	1	0		2-METHYLPROPANOATE	2-METHYLPROPANOATE	C02632	HMDB0001873	Complete Medium-7 days
2-METHYLPROPANOATE	2-METHYLPROPANOATE @ 5.7229 negative	87.0438	87.0437	87.0439	5.7229	5.0282	6.9252	negative	20250402_VR_FS_MC-SB-159_BEHZHILIC_AmmB_koley_neg_740_4.mzML	1451000	1.897	4	1.87281e+08	0.00774774	p047	4	Untargeted	Metabolomics	Complete 4 d4	NB4 (AML Cell Line)	Infected with sgRNA targeting the ROSA26 locus (control)	Complete Medium	4 days	4	3000000	cells/tube	1mL	ACN:MeOH:H2O	1	0		2-METHYLPROPANOATE	2-METHYLPROPANOATE	C02632	HMDB0001873	Complete Medium-4 days
2-METHYLPROPANOATE	2-METHYLPROPANOATE @ 5.7229 negative	87.0438	87.0437	87.0439	5.7229	5.0282	6.9252	negative	20250402_VR_FS_MC-SB-159_BEHZHILIC_AmmB_koley_neg_741_5.mzML	1791000	1.897	5	1.81748e+08	0.00985428	p047	4	Untargeted	Metabolomics	–RF 1 d4	NB4 (AML Cell Line)	Infected with sgRNA targeting the ROSA26 locus (control)	Riboflavin Starvation Medium	4 days	1	3000000	cells/tube	1mL	ACN:MeOH:H2O	1	0		2-METHYLPROPANOATE	2-METHYLPROPANOATE	C02632	HMDB0001873	Riboflavin Starvation Medium-4 days
2-METHYLPROPANOATE	2-METHYLPROPANOATE @ 5.7229 negative	87.0438	87.0437	87.0439	5.7229	5.0282	6.9252	negative	20250402_VR_FS_MC-SB-159_BEHZHILIC_AmmB_koley_neg_759_16.mzML	1661000	1.897	16	1.87626e+08	0.00885272	p047	4	Untargeted	Metabolomics	–RF 4 d7	NB4 (AML Cell Line)	Infected with sgRNA targeting the ROSA26 locus (control)	Riboflavin Starvation Medium	7 days	4	3000000	cells/tube	1mL	ACN:MeOH:H2O	1	0		2-METHYLPROPANOATE	2-METHYLPROPANOATE	C02632	HMDB0001873	Riboflavin Starvation Medium-7 days
2-METHYLPROPANOATE	2-METHYLPROPANOATE @ 5.7229 negative	87.0438	87.0437	87.0439	5.7229	5.0282	6.9252	negative	20250402_VR_FS_MC-SB-159_BEHZHILIC_AmmB_koley_neg_738_2.mzML	1810000	1.897	2	1.81884e+08	0.0099514	p047	4	Untargeted	Metabolomics	Complete 2 d4	NB4 (AML Cell Line)	Infected with sgRNA targeting the ROSA26 locus (control)	Complete Medium	4 days	2	3000000	cells/tube	1mL	ACN:MeOH:H2O	1	0		2-METHYLPROPANOATE	2-METHYLPROPANOATE	C02632	HMDB0001873	Complete Medium-4 days
2-METHYLPROPANOATE	2-METHYLPROPANOATE @ 5.7229 negative	87.0438	87.0437	87.0439	5.7229	5.0282	6.9252	negative	20250402_VR_FS_MC-SB-159_BEHZHILIC_AmmB_koley_neg_758_15.mzML	1563000	1.897	15	1.91129e+08	0.00817772	p047	4	Untargeted	Metabolomics	–RF 3 d7	NB4 (AML Cell Line)	Infected with sgRNA targeting the ROSA26 locus (control)	Riboflavin Starvation Medium	7 days	3	3000000	cells/tube	1mL	ACN:MeOH:H2O	1	0		2-METHYLPROPANOATE	2-METHYLPROPANOATE	C02632	HMDB0001873	Riboflavin Starvation Medium-7 days
2-METHYLPROPANOATE	2-METHYLPROPANOATE @ 5.7229 negative	87.0438	87.0437	87.0439	5.7229	5.0282	6.9252	negative	20250402_VR_FS_MC-SB-159_BEHZHILIC_AmmB_koley_neg_752_9.mzML	1598000	1.897	9	1.81493e+08	0.00880473	p047	4	Untargeted	Metabolomics	Complete 1 d7	NB4 (AML Cell Line)	Infected with sgRNA targeting the ROSA26 locus (control)	Complete Medium	7 days	1	3000000	cells/tube	1mL	ACN:MeOH:H2O	1	0		2-METHYLPROPANOATE	2-METHYLPROPANOATE	C02632	HMDB0001873	Complete Medium-7 days
2-METHYLPROPANOATE	2-METHYLPROPANOATE @ 5.7229 negative	87.0438	87.0437	87.0439	5.7229	5.0282	6.9252	negative	20250402_VR_FS_MC-SB-159_BEHZHILIC_AmmB_koley_neg_754_11.mzML	1773000	1.897	11	1.91726e+08	0.0092476	p047	4	Untargeted	Metabolomics	Complete 3 d7	NB4 (AML Cell Line)	Infected with sgRNA targeting the ROSA26 locus (control)	Complete Medium	7 days	3	3000000	cells/tube	1mL	ACN:MeOH:H2O	1	0		2-METHYLPROPANOATE	2-METHYLPROPANOATE	C02632	HMDB0001873	Complete Medium-7 days
2-METHYLPROPANOATE	2-METHYLPROPANOATE @ 5.7229 negative	87.0438	87.0437	87.0439	5.7229	5.0282	6.9252	negative	20250402_VR_FS_MC-SB-159_BEHZHILIC_AmmB_koley_neg_756_13.mzML	1930000	1.897	13	1.94698e+08	0.0099128	p047	4	Untargeted	Metabolomics	–RF 1 d7	NB4 (AML Cell Line)	Infected with sgRNA targeting the ROSA26 locus (control)	Riboflavin Starvation Medium	7 days	1	3000000	cells/tube	1mL	ACN:MeOH:H2O	1	0		2-METHYLPROPANOATE	2-METHYLPROPANOATE	C02632	HMDB0001873	Riboflavin Starvation Medium-7 days
2-METHYLPROPANOATE	2-METHYLPROPANOATE @ 5.7229 negative	87.0438	87.0437	87.0439	5.7229	5.0282	6.9252	negative	20250402_VR_FS_MC-SB-159_BEHZHILIC_AmmB_koley_neg_739_3.mzML	1683000	1.897	3	1.78703e+08	0.00941788	p047	4	Untargeted	Metabolomics	Complete 3 d4	NB4 (AML Cell Line)	Infected with sgRNA targeting the ROSA26 locus (control)	Complete Medium	4 days	3	3000000	cells/tube	1mL	ACN:MeOH:H2O	1	0		2-METHYLPROPANOATE	2-METHYLPROPANOATE	C02632	HMDB0001873	Complete Medium-4 days
2-Methylhexanoic acid	2-Methylhexanoic acid @ 1.3896 negative	129.091	129.09	129.091	1.3896	1.3372	1.4885	negative	20250402_VR_FS_MC-SB-159_BEHZHILIC_AmmB_koley_neg_757_14.mzML	37150	0.1513	14	1.92504e+08	0.000192983	p047	4	Untargeted	Metabolomics	–RF 2 d7	NB4 (AML Cell Line)	Infected with sgRNA targeting the ROSA26 locus (control)	Riboflavin Starvation Medium	7 days	2	3000000	cells/tube	1mL	ACN:MeOH:H2O	1	0		2-Methylhexanoic acid	2-Methylhexanoic acid		HMDB0031594	Riboflavin Starvation Medium-7 days
2-Methylhexanoic acid	2-Methylhexanoic acid @ 1.3896 negative	129.091	129.09	129.091	1.3896	1.3372	1.4885	negative	20250402_VR_FS_MC-SB-159_BEHZHILIC_AmmB_koley_neg_742_6.mzML	31070	0.1513	6	9.35107e+07	0.000332262	p047	4	Untargeted	Metabolomics	–RF 2 d4	NB4 (AML Cell Line)	Infected with sgRNA targeting the ROSA26 locus (control)	Riboflavin Starvation Medium	4 days	2	3000000	cells/tube	1mL	ACN:MeOH:H2O	1	0		2-Methylhexanoic acid	2-Methylhexanoic acid		HMDB0031594	Riboflavin Starvation Medium-4 days
2-Methylhexanoic acid	2-Methylhexanoic acid @ 1.3896 negative	129.091	129.09	129.091	1.3896	1.3372	1.4885	negative	20250402_VR_FS_MC-SB-159_BEHZHILIC_AmmB_koley_neg_753_10.mzML	54480	0.1513	10	1.84979e+08	0.000294519	p047	4	Untargeted	Metabolomics	Complete 2 d7	NB4 (AML Cell Line)	Infected with sgRNA targeting the ROSA26 locus (control)	Complete Medium	7 days	2	3000000	cells/tube	1mL	ACN:MeOH:H2O	1	0		2-Methylhexanoic acid	2-Methylhexanoic acid		HMDB0031594	Complete Medium-7 days
2-Methylhexanoic acid	2-Methylhexanoic acid @ 1.3896 negative	129.091	129.09	129.091	1.3896	1.3372	1.4885	negative	20250402_VR_FS_MC-SB-159_BEHZHILIC_AmmB_koley_neg_743_7.mzML	73150	0.1513	7	1.69468e+08	0.000431644	p047	4	Untargeted	Metabolomics	–RF 3 d4	NB4 (AML Cell Line)	Infected with sgRNA targeting the ROSA26 locus (control)	Riboflavin Starvation Medium	4 days	3	3000000	cells/tube	1mL	ACN:MeOH:H2O	1	0		2-Methylhexanoic acid	2-Methylhexanoic acid		HMDB0031594	Riboflavin Starvation Medium-4 days
2-Methylhexanoic acid	2-Methylhexanoic acid @ 1.3896 negative	129.091	129.09	129.091	1.3896	1.3372	1.4885	negative	20250402_VR_FS_MC-SB-159_BEHZHILIC_AmmB_koley_neg_737_1.mzML	29150	0.1513	1	1.73106e+08	0.000168394	p047	4	Untargeted	Metabolomics	Complete 1 d4	NB4 (AML Cell Line)	Infected with sgRNA targeting the ROSA26 locus (control)	Complete Medium	4 days	1	3000000	cells/tube	1mL	ACN:MeOH:H2O	1	0		2-Methylhexanoic acid	2-Methylhexanoic acid		HMDB0031594	Complete Medium-4 days
2-Methylhexanoic acid	2-Methylhexanoic acid @ 1.3896 negative	129.091	129.09	129.091	1.3896	1.3372	1.4885	negative	20250402_VR_FS_MC-SB-159_BEHZHILIC_AmmB_koley_neg_744_8.mzML	70660	0.1513	8	1.67477e+08	0.00042191	p047	4	Untargeted	Metabolomics	–RF 4 d4	NB4 (AML Cell Line)	Infected with sgRNA targeting the ROSA26 locus (control)	Riboflavin Starvation Medium	4 days	4	3000000	cells/tube	1mL	ACN:MeOH:H2O	1	0		2-Methylhexanoic acid	2-Methylhexanoic acid		HMDB0031594	Riboflavin Starvation Medium-4 days
2-Methylhexanoic acid	2-Methylhexanoic acid @ 1.3896 negative	129.091	129.09	129.091	1.3896	1.3372	1.4885	negative	20250402_VR_FS_MC-SB-159_BEHZHILIC_AmmB_koley_neg_755_12.mzML	67020	0.1513	12	1.81591e+08	0.000369071	p047	4	Untargeted	Metabolomics	Complete 4 d7	NB4 (AML Cell Line)	Infected with sgRNA targeting the ROSA26 locus (control)	Complete Medium	7 days	4	3000000	cells/tube	1mL	ACN:MeOH:H2O	1	0		2-Methylhexanoic acid	2-Methylhexanoic acid		HMDB0031594	Complete Medium-7 days
2-Methylhexanoic acid	2-Methylhexanoic acid @ 1.3896 negative	129.091	129.09	129.091	1.3896	1.3372	1.4885	negative	20250402_VR_FS_MC-SB-159_BEHZHILIC_AmmB_koley_neg_740_4.mzML	69290	0.1513	4	1.87281e+08	0.00036998	p047	4	Untargeted	Metabolomics	Complete 4 d4	NB4 (AML Cell Line)	Infected with sgRNA targeting the ROSA26 locus (control)	Complete Medium	4 days	4	3000000	cells/tube	1mL	ACN:MeOH:H2O	1	0		2-Methylhexanoic acid	2-Methylhexanoic acid		HMDB0031594	Complete Medium-4 days
2-Methylhexanoic acid	2-Methylhexanoic acid @ 1.3896 negative	129.091	129.09	129.091	1.3896	1.3372	1.4885	negative	20250402_VR_FS_MC-SB-159_BEHZHILIC_AmmB_koley_neg_741_5.mzML	59930	0.1513	5	1.81748e+08	0.000329741	p047	4	Untargeted	Metabolomics	–RF 1 d4	NB4 (AML Cell Line)	Infected with sgRNA targeting the ROSA26 locus (control)	Riboflavin Starvation Medium	4 days	1	3000000	cells/tube	1mL	ACN:MeOH:H2O	1	0		2-Methylhexanoic acid	2-Methylhexanoic acid		HMDB0031594	Riboflavin Starvation Medium-4 days
2-Methylhexanoic acid	2-Methylhexanoic acid @ 1.3896 negative	129.091	129.09	129.091	1.3896	1.3372	1.4885	negative	20250402_VR_FS_MC-SB-159_BEHZHILIC_AmmB_koley_neg_759_16.mzML	57250	0.1513	16	1.87626e+08	0.000305128	p047	4	Untargeted	Metabolomics	–RF 4 d7	NB4 (AML Cell Line)	Infected with sgRNA targeting the ROSA26 locus (control)	Riboflavin Starvation Medium	7 days	4	3000000	cells/tube	1mL	ACN:MeOH:H2O	1	0		2-Methylhexanoic acid	2-Methylhexanoic acid		HMDB0031594	Riboflavin Starvation Medium-7 days
2-Methylhexanoic acid	2-Methylhexanoic acid @ 1.3896 negative	129.091	129.09	129.091	1.3896	1.3372	1.4885	negative	20250402_VR_FS_MC-SB-159_BEHZHILIC_AmmB_koley_neg_738_2.mzML	83820	0.1513	2	1.81884e+08	0.000460843	p047	4	Untargeted	Metabolomics	Complete 2 d4	NB4 (AML Cell Line)	Infected with sgRNA targeting the ROSA26 locus (control)	Complete Medium	4 days	2	3000000	cells/tube	1mL	ACN:MeOH:H2O	1	0		2-Methylhexanoic acid	2-Methylhexanoic acid		HMDB0031594	Complete Medium-4 days
2-Methylhexanoic acid	2-Methylhexanoic acid @ 1.3896 negative	129.091	129.09	129.091	1.3896	1.3372	1.4885	negative	20250402_VR_FS_MC-SB-159_BEHZHILIC_AmmB_koley_neg_758_15.mzML	57200	0.1513	15	1.91129e+08	0.000299274	p047	4	Untargeted	Metabolomics	–RF 3 d7	NB4 (AML Cell Line)	Infected with sgRNA targeting the ROSA26 locus (control)	Riboflavin Starvation Medium	7 days	3	3000000	cells/tube	1mL	ACN:MeOH:H2O	1	0		2-Methylhexanoic acid	2-Methylhexanoic acid		HMDB0031594	Riboflavin Starvation Medium-7 days
2-Methylhexanoic acid	2-Methylhexanoic acid @ 1.3896 negative	129.091	129.09	129.091	1.3896	1.3372	1.4885	negative	20250402_VR_FS_MC-SB-159_BEHZHILIC_AmmB_koley_neg_752_9.mzML	65670	0.1513	9	1.81493e+08	0.000361831	p047	4	Untargeted	Metabolomics	Complete 1 d7	NB4 (AML Cell Line)	Infected with sgRNA targeting the ROSA26 locus (control)	Complete Medium	7 days	1	3000000	cells/tube	1mL	ACN:MeOH:H2O	1	0		2-Methylhexanoic acid	2-Methylhexanoic acid		HMDB0031594	Complete Medium-7 days
2-Methylhexanoic acid	2-Methylhexanoic acid @ 1.3896 negative	129.091	129.09	129.091	1.3896	1.3372	1.4885	negative	20250402_VR_FS_MC-SB-159_BEHZHILIC_AmmB_koley_neg_754_11.mzML	65610	0.1513	11	1.91726e+08	0.000342208	p047	4	Untargeted	Metabolomics	Complete 3 d7	NB4 (AML Cell Line)	Infected with sgRNA targeting the ROSA26 locus (control)	Complete Medium	7 days	3	3000000	cells/tube	1mL	ACN:MeOH:H2O	1	0		2-Methylhexanoic acid	2-Methylhexanoic acid		HMDB0031594	Complete Medium-7 days
2-Methylhexanoic acid	2-Methylhexanoic acid @ 1.3896 negative	129.091	129.09	129.091	1.3896	1.3372	1.4885	negative	20250402_VR_FS_MC-SB-159_BEHZHILIC_AmmB_koley_neg_756_13.mzML	64600	0.1513	13	1.94698e+08	0.000331796	p047	4	Untargeted	Metabolomics	–RF 1 d7	NB4 (AML Cell Line)	Infected with sgRNA targeting the ROSA26 locus (control)	Riboflavin Starvation Medium	7 days	1	3000000	cells/tube	1mL	ACN:MeOH:H2O	1	0		2-Methylhexanoic acid	2-Methylhexanoic acid		HMDB0031594	Riboflavin Starvation Medium-7 days
2-Methylhexanoic acid	2-Methylhexanoic acid @ 1.3896 negative	129.091	129.09	129.091	1.3896	1.3372	1.4885	negative	20250402_VR_FS_MC-SB-159_BEHZHILIC_AmmB_koley_neg_739_3.mzML	56410	0.1513	3	1.78703e+08	0.000315664	p047	4	Untargeted	Metabolomics	Complete 3 d4	NB4 (AML Cell Line)	Infected with sgRNA targeting the ROSA26 locus (control)	Complete Medium	4 days	3	3000000	cells/tube	1mL	ACN:MeOH:H2O	1	0		2-Methylhexanoic acid	2-Methylhexanoic acid		HMDB0031594	Complete Medium-4 days
2-Oxobutanoic acid, peak1	2-Oxobutanoic acid, peak1 @ 1.385 negative	101.023	101.023	101.023	1.385	1.3242	1.804	negative	20250402_VR_FS_MC-SB-159_BEHZHILIC_AmmB_koley_neg_757_14.mzML	52550	0.4798	14	1.92504e+08	0.000272981	p047	4	Untargeted	Metabolomics	–RF 2 d7	NB4 (AML Cell Line)	Infected with sgRNA targeting the ROSA26 locus (control)	Riboflavin Starvation Medium	7 days	2	3000000	cells/tube	1mL	ACN:MeOH:H2O	1	0		2-Oxobutanoic acid, peak1	2-Oxobutanoic acid	C00109	HMDB0000005	Riboflavin Starvation Medium-7 days
2-Oxobutanoic acid, peak1	2-Oxobutanoic acid, peak1 @ 1.385 negative	101.023	101.023	101.023	1.385	1.3242	1.804	negative	20250402_VR_FS_MC-SB-159_BEHZHILIC_AmmB_koley_neg_742_6.mzML	24400	0.4798	6	9.35107e+07	0.000260933	p047	4	Untargeted	Metabolomics	–RF 2 d4	NB4 (AML Cell Line)	Infected with sgRNA targeting the ROSA26 locus (control)	Riboflavin Starvation Medium	4 days	2	3000000	cells/tube	1mL	ACN:MeOH:H2O	1	0		2-Oxobutanoic acid, peak1	2-Oxobutanoic acid	C00109	HMDB0000005	Riboflavin Starvation Medium-4 days
2-Oxobutanoic acid, peak1	2-Oxobutanoic acid, peak1 @ 1.385 negative	101.023	101.023	101.023	1.385	1.3242	1.804	negative	20250402_VR_FS_MC-SB-159_BEHZHILIC_AmmB_koley_neg_753_10.mzML	48590	0.4798	10	1.84979e+08	0.000262678	p047	4	Untargeted	Metabolomics	Complete 2 d7	NB4 (AML Cell Line)	Infected with sgRNA targeting the ROSA26 locus (control)	Complete Medium	7 days	2	3000000	cells/tube	1mL	ACN:MeOH:H2O	1	0		2-Oxobutanoic acid, peak1	2-Oxobutanoic acid	C00109	HMDB0000005	Complete Medium-7 days
2-Oxobutanoic acid, peak1	2-Oxobutanoic acid, peak1 @ 1.385 negative	101.023	101.023	101.023	1.385	1.3242	1.804	negative	20250402_VR_FS_MC-SB-159_BEHZHILIC_AmmB_koley_neg_743_7.mzML	68770	0.4798	7	1.69468e+08	0.000405799	p047	4	Untargeted	Metabolomics	–RF 3 d4	NB4 (AML Cell Line)	Infected with sgRNA targeting the ROSA26 locus (control)	Riboflavin Starvation Medium	4 days	3	3000000	cells/tube	1mL	ACN:MeOH:H2O	1	0		2-Oxobutanoic acid, peak1	2-Oxobutanoic acid	C00109	HMDB0000005	Riboflavin Starvation Medium-4 days
2-Oxobutanoic acid, peak1	2-Oxobutanoic acid, peak1 @ 1.385 negative	101.023	101.023	101.023	1.385	1.3242	1.804	negative	20250402_VR_FS_MC-SB-159_BEHZHILIC_AmmB_koley_neg_737_1.mzML	39410	0.4798	1	1.73106e+08	0.000227664	p047	4	Untargeted	Metabolomics	Complete 1 d4	NB4 (AML Cell Line)	Infected with sgRNA targeting the ROSA26 locus (control)	Complete Medium	4 days	1	3000000	cells/tube	1mL	ACN:MeOH:H2O	1	0		2-Oxobutanoic acid, peak1	2-Oxobutanoic acid	C00109	HMDB0000005	Complete Medium-4 days
2-Oxobutanoic acid, peak1	2-Oxobutanoic acid, peak1 @ 1.385 negative	101.023	101.023	101.023	1.385	1.3242	1.804	negative	20250402_VR_FS_MC-SB-159_BEHZHILIC_AmmB_koley_neg_744_8.mzML	56560	0.4798	8	1.67477e+08	0.000337719	p047	4	Untargeted	Metabolomics	–RF 4 d4	NB4 (AML Cell Line)	Infected with sgRNA targeting the ROSA26 locus (control)	Riboflavin Starvation Medium	4 days	4	3000000	cells/tube	1mL	ACN:MeOH:H2O	1	0		2-Oxobutanoic acid, peak1	2-Oxobutanoic acid	C00109	HMDB0000005	Riboflavin Starvation Medium-4 days
2-Oxobutanoic acid, peak1	2-Oxobutanoic acid, peak1 @ 1.385 negative	101.023	101.023	101.023	1.385	1.3242	1.804	negative	20250402_VR_FS_MC-SB-159_BEHZHILIC_AmmB_koley_neg_755_12.mzML	68140	0.4798	12	1.81591e+08	0.000375239	p047	4	Untargeted	Metabolomics	Complete 4 d7	NB4 (AML Cell Line)	Infected with sgRNA targeting the ROSA26 locus (control)	Complete Medium	7 days	4	3000000	cells/tube	1mL	ACN:MeOH:H2O	1	0		2-Oxobutanoic acid, peak1	2-Oxobutanoic acid	C00109	HMDB0000005	Complete Medium-7 days
2-Oxobutanoic acid, peak1	2-Oxobutanoic acid, peak1 @ 1.385 negative	101.023	101.023	101.023	1.385	1.3242	1.804	negative	20250402_VR_FS_MC-SB-159_BEHZHILIC_AmmB_koley_neg_740_4.mzML	56030	0.4798	4	1.87281e+08	0.000299177	p047	4	Untargeted	Metabolomics	Complete 4 d4	NB4 (AML Cell Line)	Infected with sgRNA targeting the ROSA26 locus (control)	Complete Medium	4 days	4	3000000	cells/tube	1mL	ACN:MeOH:H2O	1	0		2-Oxobutanoic acid, peak1	2-Oxobutanoic acid	C00109	HMDB0000005	Complete Medium-4 days
2-Oxobutanoic acid, peak1	2-Oxobutanoic acid, peak1 @ 1.385 negative	101.023	101.023	101.023	1.385	1.3242	1.804	negative	20250402_VR_FS_MC-SB-159_BEHZHILIC_AmmB_koley_neg_741_5.mzML	64740	0.4798	5	1.81748e+08	0.000356207	p047	4	Untargeted	Metabolomics	–RF 1 d4	NB4 (AML Cell Line)	Infected with sgRNA targeting the ROSA26 locus (control)	Riboflavin Starvation Medium	4 days	1	3000000	cells/tube	1mL	ACN:MeOH:H2O	1	0		2-Oxobutanoic acid, peak1	2-Oxobutanoic acid	C00109	HMDB0000005	Riboflavin Starvation Medium-4 days
2-Oxobutanoic acid, peak1	2-Oxobutanoic acid, peak1 @ 1.385 negative	101.023	101.023	101.023	1.385	1.3242	1.804	negative	20250402_VR_FS_MC-SB-159_BEHZHILIC_AmmB_koley_neg_759_16.mzML	73650	0.4798	16	1.87626e+08	0.000392536	p047	4	Untargeted	Metabolomics	–RF 4 d7	NB4 (AML Cell Line)	Infected with sgRNA targeting the ROSA26 locus (control)	Riboflavin Starvation Medium	7 days	4	3000000	cells/tube	1mL	ACN:MeOH:H2O	1	0		2-Oxobutanoic acid, peak1	2-Oxobutanoic acid	C00109	HMDB0000005	Riboflavin Starvation Medium-7 days
2-Oxobutanoic acid, peak1	2-Oxobutanoic acid, peak1 @ 1.385 negative	101.023	101.023	101.023	1.385	1.3242	1.804	negative	20250402_VR_FS_MC-SB-159_BEHZHILIC_AmmB_koley_neg_738_2.mzML	71520	0.4798	2	1.81884e+08	0.000393218	p047	4	Untargeted	Metabolomics	Complete 2 d4	NB4 (AML Cell Line)	Infected with sgRNA targeting the ROSA26 locus (control)	Complete Medium	4 days	2	3000000	cells/tube	1mL	ACN:MeOH:H2O	1	0		2-Oxobutanoic acid, peak1	2-Oxobutanoic acid	C00109	HMDB0000005	Complete Medium-4 days
2-Oxobutanoic acid, peak1	2-Oxobutanoic acid, peak1 @ 1.385 negative	101.023	101.023	101.023	1.385	1.3242	1.804	negative	20250402_VR_FS_MC-SB-159_BEHZHILIC_AmmB_koley_neg_758_15.mzML	67840	0.4798	15	1.91129e+08	0.000354943	p047	4	Untargeted	Metabolomics	–RF 3 d7	NB4 (AML Cell Line)	Infected with sgRNA targeting the ROSA26 locus (control)	Riboflavin Starvation Medium	7 days	3	3000000	cells/tube	1mL	ACN:MeOH:H2O	1	0		2-Oxobutanoic acid, peak1	2-Oxobutanoic acid	C00109	HMDB0000005	Riboflavin Starvation Medium-7 days
2-Oxobutanoic acid, peak1	2-Oxobutanoic acid, peak1 @ 1.385 negative	101.023	101.023	101.023	1.385	1.3242	1.804	negative	20250402_VR_FS_MC-SB-159_BEHZHILIC_AmmB_koley_neg_752_9.mzML	66820	0.4798	9	1.81493e+08	0.000368168	p047	4	Untargeted	Metabolomics	Complete 1 d7	NB4 (AML Cell Line)	Infected with sgRNA targeting the ROSA26 locus (control)	Complete Medium	7 days	1	3000000	cells/tube	1mL	ACN:MeOH:H2O	1	0		2-Oxobutanoic acid, peak1	2-Oxobutanoic acid	C00109	HMDB0000005	Complete Medium-7 days
2-Oxobutanoic acid, peak1	2-Oxobutanoic acid, peak1 @ 1.385 negative	101.023	101.023	101.023	1.385	1.3242	1.804	negative	20250402_VR_FS_MC-SB-159_BEHZHILIC_AmmB_koley_neg_754_11.mzML	53660	0.4798	11	1.91726e+08	0.000279879	p047	4	Untargeted	Metabolomics	Complete 3 d7	NB4 (AML Cell Line)	Infected with sgRNA targeting the ROSA26 locus (control)	Complete Medium	7 days	3	3000000	cells/tube	1mL	ACN:MeOH:H2O	1	0		2-Oxobutanoic acid, peak1	2-Oxobutanoic acid	C00109	HMDB0000005	Complete Medium-7 days
2-Oxobutanoic acid, peak1	2-Oxobutanoic acid, peak1 @ 1.385 negative	101.023	101.023	101.023	1.385	1.3242	1.804	negative	20250402_VR_FS_MC-SB-159_BEHZHILIC_AmmB_koley_neg_756_13.mzML	158200	0.4798	13	1.94698e+08	0.000812541	p047	4	Untargeted	Metabolomics	–RF 1 d7	NB4 (AML Cell Line)	Infected with sgRNA targeting the ROSA26 locus (control)	Riboflavin Starvation Medium	7 days	1	3000000	cells/tube	1mL	ACN:MeOH:H2O	1	0		2-Oxobutanoic acid, peak1	2-Oxobutanoic acid	C00109	HMDB0000005	Riboflavin Starvation Medium-7 days
2-Oxobutanoic acid, peak1	2-Oxobutanoic acid, peak1 @ 1.385 negative	101.023	101.023	101.023	1.385	1.3242	1.804	negative	20250402_VR_FS_MC-SB-159_BEHZHILIC_AmmB_koley_neg_739_3.mzML	66520	0.4798	3	1.78703e+08	0.000372239	p047	4	Untargeted	Metabolomics	Complete 3 d4	NB4 (AML Cell Line)	Infected with sgRNA targeting the ROSA26 locus (control)	Complete Medium	4 days	3	3000000	cells/tube	1mL	ACN:MeOH:H2O	1	0		2-Oxobutanoic acid, peak1	2-Oxobutanoic acid	C00109	HMDB0000005	Complete Medium-4 days
2-Oxobutanoic acid, peak2	2-Oxobutanoic acid, peak2 @ 2.6314 negative	101.023	101.023	101.023	2.6314	2.5257	2.9666	negative	20250402_VR_FS_MC-SB-159_BEHZHILIC_AmmB_koley_neg_757_14.mzML	37480	0.4409	14	1.92504e+08	0.000194697	p047	4	Untargeted	Metabolomics	–RF 2 d7	NB4 (AML Cell Line)	Infected with sgRNA targeting the ROSA26 locus (control)	Riboflavin Starvation Medium	7 days	2	3000000	cells/tube	1mL	ACN:MeOH:H2O	1	0		2-Oxobutanoic acid, peak2	2-Oxobutanoic acid	C00109	HMDB0000005	Riboflavin Starvation Medium-7 days
2-Oxobutanoic acid, peak2	2-Oxobutanoic acid, peak2 @ 2.6314 negative	101.023	101.023	101.023	2.6314	2.5257	2.9666	negative	20250402_VR_FS_MC-SB-159_BEHZHILIC_AmmB_koley_neg_742_6.mzML	6419	0.4409	6	9.35107e+07	6.86446e-05	p047	4	Untargeted	Metabolomics	–RF 2 d4	NB4 (AML Cell Line)	Infected with sgRNA targeting the ROSA26 locus (control)	Riboflavin Starvation Medium	4 days	2	3000000	cells/tube	1mL	ACN:MeOH:H2O	1	0		2-Oxobutanoic acid, peak2	2-Oxobutanoic acid	C00109	HMDB0000005	Riboflavin Starvation Medium-4 days
2-Oxobutanoic acid, peak2	2-Oxobutanoic acid, peak2 @ 2.6314 negative	101.023	101.023	101.023	2.6314	2.5257	2.9666	negative	20250402_VR_FS_MC-SB-159_BEHZHILIC_AmmB_koley_neg_753_10.mzML	64470	0.4409	10	1.84979e+08	0.000348525	p047	4	Untargeted	Metabolomics	Complete 2 d7	NB4 (AML Cell Line)	Infected with sgRNA targeting the ROSA26 locus (control)	Complete Medium	7 days	2	3000000	cells/tube	1mL	ACN:MeOH:H2O	1	0		2-Oxobutanoic acid, peak2	2-Oxobutanoic acid	C00109	HMDB0000005	Complete Medium-7 days
2-Oxobutanoic acid, peak2	2-Oxobutanoic acid, peak2 @ 2.6314 negative	101.023	101.023	101.023	2.6314	2.5257	2.9666	negative	20250402_VR_FS_MC-SB-159_BEHZHILIC_AmmB_koley_neg_743_7.mzML	60200	0.4409	7	1.69468e+08	0.000355229	p047	4	Untargeted	Metabolomics	–RF 3 d4	NB4 (AML Cell Line)	Infected with sgRNA targeting the ROSA26 locus (control)	Riboflavin Starvation Medium	4 days	3	3000000	cells/tube	1mL	ACN:MeOH:H2O	1	0		2-Oxobutanoic acid, peak2	2-Oxobutanoic acid	C00109	HMDB0000005	Riboflavin Starvation Medium-4 days
2-Oxobutanoic acid, peak2	2-Oxobutanoic acid, peak2 @ 2.6314 negative	101.023	101.023	101.023	2.6314	2.5257	2.9666	negative	20250402_VR_FS_MC-SB-159_BEHZHILIC_AmmB_koley_neg_737_1.mzML	94970	0.4409	1	1.73106e+08	0.000548623	p047	4	Untargeted	Metabolomics	Complete 1 d4	NB4 (AML Cell Line)	Infected with sgRNA targeting the ROSA26 locus (control)	Complete Medium	4 days	1	3000000	cells/tube	1mL	ACN:MeOH:H2O	1	0		2-Oxobutanoic acid, peak2	2-Oxobutanoic acid	C00109	HMDB0000005	Complete Medium-4 days
2-Oxobutanoic acid, peak2	2-Oxobutanoic acid, peak2 @ 2.6314 negative	101.023	101.023	101.023	2.6314	2.5257	2.9666	negative	20250402_VR_FS_MC-SB-159_BEHZHILIC_AmmB_koley_neg_744_8.mzML	108100	0.4409	8	1.67477e+08	0.000645463	p047	4	Untargeted	Metabolomics	–RF 4 d4	NB4 (AML Cell Line)	Infected with sgRNA targeting the ROSA26 locus (control)	Riboflavin Starvation Medium	4 days	4	3000000	cells/tube	1mL	ACN:MeOH:H2O	1	0		2-Oxobutanoic acid, peak2	2-Oxobutanoic acid	C00109	HMDB0000005	Riboflavin Starvation Medium-4 days
2-Oxobutanoic acid, peak2	2-Oxobutanoic acid, peak2 @ 2.6314 negative	101.023	101.023	101.023	2.6314	2.5257	2.9666	negative	20250402_VR_FS_MC-SB-159_BEHZHILIC_AmmB_koley_neg_755_12.mzML	46090	0.4409	12	1.81591e+08	0.000253812	p047	4	Untargeted	Metabolomics	Complete 4 d7	NB4 (AML Cell Line)	Infected with sgRNA targeting the ROSA26 locus (control)	Complete Medium	7 days	4	3000000	cells/tube	1mL	ACN:MeOH:H2O	1	0		2-Oxobutanoic acid, peak2	2-Oxobutanoic acid	C00109	HMDB0000005	Complete Medium-7 days
2-Oxobutanoic acid, peak2	2-Oxobutanoic acid, peak2 @ 2.6314 negative	101.023	101.023	101.023	2.6314	2.5257	2.9666	negative	20250402_VR_FS_MC-SB-159_BEHZHILIC_AmmB_koley_neg_740_4.mzML	132000	0.4409	4	1.87281e+08	0.000704825	p047	4	Untargeted	Metabolomics	Complete 4 d4	NB4 (AML Cell Line)	Infected with sgRNA targeting the ROSA26 locus (control)	Complete Medium	4 days	4	3000000	cells/tube	1mL	ACN:MeOH:H2O	1	0		2-Oxobutanoic acid, peak2	2-Oxobutanoic acid	C00109	HMDB0000005	Complete Medium-4 days
2-Oxobutanoic acid, peak2	2-Oxobutanoic acid, peak2 @ 2.6314 negative	101.023	101.023	101.023	2.6314	2.5257	2.9666	negative	20250402_VR_FS_MC-SB-159_BEHZHILIC_AmmB_koley_neg_741_5.mzML	49040	0.4409	5	1.81748e+08	0.000269823	p047	4	Untargeted	Metabolomics	–RF 1 d4	NB4 (AML Cell Line)	Infected with sgRNA targeting the ROSA26 locus (control)	Riboflavin Starvation Medium	4 days	1	3000000	cells/tube	1mL	ACN:MeOH:H2O	1	0		2-Oxobutanoic acid, peak2	2-Oxobutanoic acid	C00109	HMDB0000005	Riboflavin Starvation Medium-4 days
2-Oxobutanoic acid, peak2	2-Oxobutanoic acid, peak2 @ 2.6314 negative	101.023	101.023	101.023	2.6314	2.5257	2.9666	negative	20250402_VR_FS_MC-SB-159_BEHZHILIC_AmmB_koley_neg_759_16.mzML	48020	0.4409	16	1.87626e+08	0.000255935	p047	4	Untargeted	Metabolomics	–RF 4 d7	NB4 (AML Cell Line)	Infected with sgRNA targeting the ROSA26 locus (control)	Riboflavin Starvation Medium	7 days	4	3000000	cells/tube	1mL	ACN:MeOH:H2O	1	0		2-Oxobutanoic acid, peak2	2-Oxobutanoic acid	C00109	HMDB0000005	Riboflavin Starvation Medium-7 days
2-Oxobutanoic acid, peak2	2-Oxobutanoic acid, peak2 @ 2.6314 negative	101.023	101.023	101.023	2.6314	2.5257	2.9666	negative	20250402_VR_FS_MC-SB-159_BEHZHILIC_AmmB_koley_neg_738_2.mzML	98430	0.4409	2	1.81884e+08	0.000541169	p047	4	Untargeted	Metabolomics	Complete 2 d4	NB4 (AML Cell Line)	Infected with sgRNA targeting the ROSA26 locus (control)	Complete Medium	4 days	2	3000000	cells/tube	1mL	ACN:MeOH:H2O	1	0		2-Oxobutanoic acid, peak2	2-Oxobutanoic acid	C00109	HMDB0000005	Complete Medium-4 days
2-Oxobutanoic acid, peak2	2-Oxobutanoic acid, peak2 @ 2.6314 negative	101.023	101.023	101.023	2.6314	2.5257	2.9666	negative	20250402_VR_FS_MC-SB-159_BEHZHILIC_AmmB_koley_neg_758_15.mzML	40780	0.4409	15	1.91129e+08	0.000213364	p047	4	Untargeted	Metabolomics	–RF 3 d7	NB4 (AML Cell Line)	Infected with sgRNA targeting the ROSA26 locus (control)	Riboflavin Starvation Medium	7 days	3	3000000	cells/tube	1mL	ACN:MeOH:H2O	1	0		2-Oxobutanoic acid, peak2	2-Oxobutanoic acid	C00109	HMDB0000005	Riboflavin Starvation Medium-7 days
2-Oxobutanoic acid, peak2	2-Oxobutanoic acid, peak2 @ 2.6314 negative	101.023	101.023	101.023	2.6314	2.5257	2.9666	negative	20250402_VR_FS_MC-SB-159_BEHZHILIC_AmmB_koley_neg_752_9.mzML	98590	0.4409	9	1.81493e+08	0.000543215	p047	4	Untargeted	Metabolomics	Complete 1 d7	NB4 (AML Cell Line)	Infected with sgRNA targeting the ROSA26 locus (control)	Complete Medium	7 days	1	3000000	cells/tube	1mL	ACN:MeOH:H2O	1	0		2-Oxobutanoic acid, peak2	2-Oxobutanoic acid	C00109	HMDB0000005	Complete Medium-7 days
2-Oxobutanoic acid, peak2	2-Oxobutanoic acid, peak2 @ 2.6314 negative	101.023	101.023	101.023	2.6314	2.5257	2.9666	negative	20250402_VR_FS_MC-SB-159_BEHZHILIC_AmmB_koley_neg_754_11.mzML	75520	0.4409	11	1.91726e+08	0.000393896	p047	4	Untargeted	Metabolomics	Complete 3 d7	NB4 (AML Cell Line)	Infected with sgRNA targeting the ROSA26 locus (control)	Complete Medium	7 days	3	3000000	cells/tube	1mL	ACN:MeOH:H2O	1	0		2-Oxobutanoic acid, peak2	2-Oxobutanoic acid	C00109	HMDB0000005	Complete Medium-7 days
2-Oxobutanoic acid, peak2	2-Oxobutanoic acid, peak2 @ 2.6314 negative	101.023	101.023	101.023	2.6314	2.5257	2.9666	negative	20250402_VR_FS_MC-SB-159_BEHZHILIC_AmmB_koley_neg_756_13.mzML	59510	0.4409	13	1.94698e+08	0.000305653	p047	4	Untargeted	Metabolomics	–RF 1 d7	NB4 (AML Cell Line)	Infected with sgRNA targeting the ROSA26 locus (control)	Riboflavin Starvation Medium	7 days	1	3000000	cells/tube	1mL	ACN:MeOH:H2O	1	0		2-Oxobutanoic acid, peak2	2-Oxobutanoic acid	C00109	HMDB0000005	Riboflavin Starvation Medium-7 days
2-Oxobutanoic acid, peak2	2-Oxobutanoic acid, peak2 @ 2.6314 negative	101.023	101.023	101.023	2.6314	2.5257	2.9666	negative	20250402_VR_FS_MC-SB-159_BEHZHILIC_AmmB_koley_neg_739_3.mzML	128100	0.4409	3	1.78703e+08	0.000716833	p047	4	Untargeted	Metabolomics	Complete 3 d4	NB4 (AML Cell Line)	Infected with sgRNA targeting the ROSA26 locus (control)	Complete Medium	4 days	3	3000000	cells/tube	1mL	ACN:MeOH:H2O	1	0		2-Oxobutanoic acid, peak2	2-Oxobutanoic acid	C00109	HMDB0000005	Complete Medium-4 days
2-QUINOLINECARBOXYLATE	2-QUINOLINECARBOXYLATE @ 1.3912 negative	172.039	172.039	172.039	1.3912	1.3372	1.4496	negative	20250402_VR_FS_MC-SB-159_BEHZHILIC_AmmB_koley_neg_757_14.mzML	2224	0.1124	14	1.92504e+08	1.1553e-05	p047	4	Untargeted	Metabolomics	–RF 2 d7	NB4 (AML Cell Line)	Infected with sgRNA targeting the ROSA26 locus (control)	Riboflavin Starvation Medium	7 days	2	3000000	cells/tube	1mL	ACN:MeOH:H2O	1	0		2-QUINOLINECARBOXYLATE	2-QUINOLINECARBOXYLATE	C06325	HMDB0000842	Riboflavin Starvation Medium-7 days
2-QUINOLINECARBOXYLATE	2-QUINOLINECARBOXYLATE @ 1.3912 negative	172.039	172.039	172.039	1.3912	1.3372	1.4496	negative	20250402_VR_FS_MC-SB-159_BEHZHILIC_AmmB_koley_neg_742_6.mzML		0.1124	6	9.35107e+07		p047	4	Untargeted	Metabolomics	–RF 2 d4	NB4 (AML Cell Line)	Infected with sgRNA targeting the ROSA26 locus (control)	Riboflavin Starvation Medium	4 days	2	3000000	cells/tube	1mL	ACN:MeOH:H2O	1	0		2-QUINOLINECARBOXYLATE	2-QUINOLINECARBOXYLATE	C06325	HMDB0000842	Riboflavin Starvation Medium-4 days
2-QUINOLINECARBOXYLATE	2-QUINOLINECARBOXYLATE @ 1.3912 negative	172.039	172.039	172.039	1.3912	1.3372	1.4496	negative	20250402_VR_FS_MC-SB-159_BEHZHILIC_AmmB_koley_neg_753_10.mzML	39570	0.1124	10	1.84979e+08	0.000213916	p047	4	Untargeted	Metabolomics	Complete 2 d7	NB4 (AML Cell Line)	Infected with sgRNA targeting the ROSA26 locus (control)	Complete Medium	7 days	2	3000000	cells/tube	1mL	ACN:MeOH:H2O	1	0		2-QUINOLINECARBOXYLATE	2-QUINOLINECARBOXYLATE	C06325	HMDB0000842	Complete Medium-7 days
2-QUINOLINECARBOXYLATE	2-QUINOLINECARBOXYLATE @ 1.3912 negative	172.039	172.039	172.039	1.3912	1.3372	1.4496	negative	20250402_VR_FS_MC-SB-159_BEHZHILIC_AmmB_koley_neg_743_7.mzML		0.1124	7	1.69468e+08		p047	4	Untargeted	Metabolomics	–RF 3 d4	NB4 (AML Cell Line)	Infected with sgRNA targeting the ROSA26 locus (control)	Riboflavin Starvation Medium	4 days	3	3000000	cells/tube	1mL	ACN:MeOH:H2O	1	0		2-QUINOLINECARBOXYLATE	2-QUINOLINECARBOXYLATE	C06325	HMDB0000842	Riboflavin Starvation Medium-4 days
2-QUINOLINECARBOXYLATE	2-QUINOLINECARBOXYLATE @ 1.3912 negative	172.039	172.039	172.039	1.3912	1.3372	1.4496	negative	20250402_VR_FS_MC-SB-159_BEHZHILIC_AmmB_koley_neg_737_1.mzML	10900	0.1124	1	1.73106e+08	6.29671e-05	p047	4	Untargeted	Metabolomics	Complete 1 d4	NB4 (AML Cell Line)	Infected with sgRNA targeting the ROSA26 locus (control)	Complete Medium	4 days	1	3000000	cells/tube	1mL	ACN:MeOH:H2O	1	0		2-QUINOLINECARBOXYLATE	2-QUINOLINECARBOXYLATE	C06325	HMDB0000842	Complete Medium-4 days
2-QUINOLINECARBOXYLATE	2-QUINOLINECARBOXYLATE @ 1.3912 negative	172.039	172.039	172.039	1.3912	1.3372	1.4496	negative	20250402_VR_FS_MC-SB-159_BEHZHILIC_AmmB_koley_neg_744_8.mzML	1004	0.1124	8	1.67477e+08	5.99487e-06	p047	4	Untargeted	Metabolomics	–RF 4 d4	NB4 (AML Cell Line)	Infected with sgRNA targeting the ROSA26 locus (control)	Riboflavin Starvation Medium	4 days	4	3000000	cells/tube	1mL	ACN:MeOH:H2O	1	0		2-QUINOLINECARBOXYLATE	2-QUINOLINECARBOXYLATE	C06325	HMDB0000842	Riboflavin Starvation Medium-4 days
2-QUINOLINECARBOXYLATE	2-QUINOLINECARBOXYLATE @ 1.3912 negative	172.039	172.039	172.039	1.3912	1.3372	1.4496	negative	20250402_VR_FS_MC-SB-159_BEHZHILIC_AmmB_koley_neg_755_12.mzML	18440	0.1124	12	1.81591e+08	0.000101547	p047	4	Untargeted	Metabolomics	Complete 4 d7	NB4 (AML Cell Line)	Infected with sgRNA targeting the ROSA26 locus (control)	Complete Medium	7 days	4	3000000	cells/tube	1mL	ACN:MeOH:H2O	1	0		2-QUINOLINECARBOXYLATE	2-QUINOLINECARBOXYLATE	C06325	HMDB0000842	Complete Medium-7 days
2-QUINOLINECARBOXYLATE	2-QUINOLINECARBOXYLATE @ 1.3912 negative	172.039	172.039	172.039	1.3912	1.3372	1.4496	negative	20250402_VR_FS_MC-SB-159_BEHZHILIC_AmmB_koley_neg_740_4.mzML	2235	0.1124	4	1.87281e+08	1.1934e-05	p047	4	Untargeted	Metabolomics	Complete 4 d4	NB4 (AML Cell Line)	Infected with sgRNA targeting the ROSA26 locus (control)	Complete Medium	4 days	4	3000000	cells/tube	1mL	ACN:MeOH:H2O	1	0		2-QUINOLINECARBOXYLATE	2-QUINOLINECARBOXYLATE	C06325	HMDB0000842	Complete Medium-4 days
2-QUINOLINECARBOXYLATE	2-QUINOLINECARBOXYLATE @ 1.3912 negative	172.039	172.039	172.039	1.3912	1.3372	1.4496	negative	20250402_VR_FS_MC-SB-159_BEHZHILIC_AmmB_koley_neg_741_5.mzML		0.1124	5	1.81748e+08		p047	4	Untargeted	Metabolomics	–RF 1 d4	NB4 (AML Cell Line)	Infected with sgRNA targeting the ROSA26 locus (control)	Riboflavin Starvation Medium	4 days	1	3000000	cells/tube	1mL	ACN:MeOH:H2O	1	0		2-QUINOLINECARBOXYLATE	2-QUINOLINECARBOXYLATE	C06325	HMDB0000842	Riboflavin Starvation Medium-4 days
2-QUINOLINECARBOXYLATE	2-QUINOLINECARBOXYLATE @ 1.3912 negative	172.039	172.039	172.039	1.3912	1.3372	1.4496	negative	20250402_VR_FS_MC-SB-159_BEHZHILIC_AmmB_koley_neg_759_16.mzML		0.1124	16	1.87626e+08		p047	4	Untargeted	Metabolomics	–RF 4 d7	NB4 (AML Cell Line)	Infected with sgRNA targeting the ROSA26 locus (control)	Riboflavin Starvation Medium	7 days	4	3000000	cells/tube	1mL	ACN:MeOH:H2O	1	0		2-QUINOLINECARBOXYLATE	2-QUINOLINECARBOXYLATE	C06325	HMDB0000842	Riboflavin Starvation Medium-7 days
2-QUINOLINECARBOXYLATE	2-QUINOLINECARBOXYLATE @ 1.3912 negative	172.039	172.039	172.039	1.3912	1.3372	1.4496	negative	20250402_VR_FS_MC-SB-159_BEHZHILIC_AmmB_koley_neg_738_2.mzML	2802	0.1124	2	1.81884e+08	1.54054e-05	p047	4	Untargeted	Metabolomics	Complete 2 d4	NB4 (AML Cell Line)	Infected with sgRNA targeting the ROSA26 locus (control)	Complete Medium	4 days	2	3000000	cells/tube	1mL	ACN:MeOH:H2O	1	0		2-QUINOLINECARBOXYLATE	2-QUINOLINECARBOXYLATE	C06325	HMDB0000842	Complete Medium-4 days
2-QUINOLINECARBOXYLATE	2-QUINOLINECARBOXYLATE @ 1.3912 negative	172.039	172.039	172.039	1.3912	1.3372	1.4496	negative	20250402_VR_FS_MC-SB-159_BEHZHILIC_AmmB_koley_neg_758_15.mzML	1315	0.1124	15	1.91129e+08	6.88017e-06	p047	4	Untargeted	Metabolomics	–RF 3 d7	NB4 (AML Cell Line)	Infected with sgRNA targeting the ROSA26 locus (control)	Riboflavin Starvation Medium	7 days	3	3000000	cells/tube	1mL	ACN:MeOH:H2O	1	0		2-QUINOLINECARBOXYLATE	2-QUINOLINECARBOXYLATE	C06325	HMDB0000842	Riboflavin Starvation Medium-7 days
2-QUINOLINECARBOXYLATE	2-QUINOLINECARBOXYLATE @ 1.3912 negative	172.039	172.039	172.039	1.3912	1.3372	1.4496	negative	20250402_VR_FS_MC-SB-159_BEHZHILIC_AmmB_koley_neg_752_9.mzML	5491	0.1124	9	1.81493e+08	3.02546e-05	p047	4	Untargeted	Metabolomics	Complete 1 d7	NB4 (AML Cell Line)	Infected with sgRNA targeting the ROSA26 locus (control)	Complete Medium	7 days	1	3000000	cells/tube	1mL	ACN:MeOH:H2O	1	0		2-QUINOLINECARBOXYLATE	2-QUINOLINECARBOXYLATE	C06325	HMDB0000842	Complete Medium-7 days
2-QUINOLINECARBOXYLATE	2-QUINOLINECARBOXYLATE @ 1.3912 negative	172.039	172.039	172.039	1.3912	1.3372	1.4496	negative	20250402_VR_FS_MC-SB-159_BEHZHILIC_AmmB_koley_neg_754_11.mzML	28930	0.1124	11	1.91726e+08	0.000150893	p047	4	Untargeted	Metabolomics	Complete 3 d7	NB4 (AML Cell Line)	Infected with sgRNA targeting the ROSA26 locus (control)	Complete Medium	7 days	3	3000000	cells/tube	1mL	ACN:MeOH:H2O	1	0		2-QUINOLINECARBOXYLATE	2-QUINOLINECARBOXYLATE	C06325	HMDB0000842	Complete Medium-7 days
2-QUINOLINECARBOXYLATE	2-QUINOLINECARBOXYLATE @ 1.3912 negative	172.039	172.039	172.039	1.3912	1.3372	1.4496	negative	20250402_VR_FS_MC-SB-159_BEHZHILIC_AmmB_koley_neg_756_13.mzML	3935	0.1124	13	1.94698e+08	2.02108e-05	p047	4	Untargeted	Metabolomics	–RF 1 d7	NB4 (AML Cell Line)	Infected with sgRNA targeting the ROSA26 locus (control)	Riboflavin Starvation Medium	7 days	1	3000000	cells/tube	1mL	ACN:MeOH:H2O	1	0		2-QUINOLINECARBOXYLATE	2-QUINOLINECARBOXYLATE	C06325	HMDB0000842	Riboflavin Starvation Medium-7 days
2-QUINOLINECARBOXYLATE	2-QUINOLINECARBOXYLATE @ 1.3912 negative	172.039	172.039	172.039	1.3912	1.3372	1.4496	negative	20250402_VR_FS_MC-SB-159_BEHZHILIC_AmmB_koley_neg_739_3.mzML	498.4	0.1124	3	1.78703e+08	2.78899e-06	p047	4	Untargeted	Metabolomics	Complete 3 d4	NB4 (AML Cell Line)	Infected with sgRNA targeting the ROSA26 locus (control)	Complete Medium	4 days	3	3000000	cells/tube	1mL	ACN:MeOH:H2O	1	0		2-QUINOLINECARBOXYLATE	2-QUINOLINECARBOXYLATE	C06325	HMDB0000842	Complete Medium-4 days
2methyl_butyric_acid_methyl_ester 2M-2H+Na	2methyl_butyric_acid_methyl_ester @ 1.3807 negative	253.144	253.143	253.144	1.3807	1.3285	1.4842	negative	20250402_VR_FS_MC-SB-159_BEHZHILIC_AmmB_koley_neg_757_14.mzML	42380	0.1557	14	1.92504e+08	0.000220151	p047	4	Untargeted	Metabolomics	–RF 2 d7	NB4 (AML Cell Line)	Infected with sgRNA targeting the ROSA26 locus (control)	Riboflavin Starvation Medium	7 days	2	3000000	cells/tube	1mL	ACN:MeOH:H2O	1	0		2methyl_butyric_acid_methyl_ester	2methyl_butyric_acid_methyl_ester			Riboflavin Starvation Medium-7 days
2methyl_butyric_acid_methyl_ester 2M-2H+Na	2methyl_butyric_acid_methyl_ester @ 1.3807 negative	253.144	253.143	253.144	1.3807	1.3285	1.4842	negative	20250402_VR_FS_MC-SB-159_BEHZHILIC_AmmB_koley_neg_742_6.mzML	21690	0.1557	6	9.35107e+07	0.000231952	p047	4	Untargeted	Metabolomics	–RF 2 d4	NB4 (AML Cell Line)	Infected with sgRNA targeting the ROSA26 locus (control)	Riboflavin Starvation Medium	4 days	2	3000000	cells/tube	1mL	ACN:MeOH:H2O	1	0		2methyl_butyric_acid_methyl_ester	2methyl_butyric_acid_methyl_ester			Riboflavin Starvation Medium-4 days
2methyl_butyric_acid_methyl_ester 2M-2H+Na	2methyl_butyric_acid_methyl_ester @ 1.3807 negative	253.144	253.143	253.144	1.3807	1.3285	1.4842	negative	20250402_VR_FS_MC-SB-159_BEHZHILIC_AmmB_koley_neg_753_10.mzML	57250	0.1557	10	1.84979e+08	0.000309494	p047	4	Untargeted	Metabolomics	Complete 2 d7	NB4 (AML Cell Line)	Infected with sgRNA targeting the ROSA26 locus (control)	Complete Medium	7 days	2	3000000	cells/tube	1mL	ACN:MeOH:H2O	1	0		2methyl_butyric_acid_methyl_ester	2methyl_butyric_acid_methyl_ester			Complete Medium-7 days
2methyl_butyric_acid_methyl_ester 2M-2H+Na	2methyl_butyric_acid_methyl_ester @ 1.3807 negative	253.144	253.143	253.144	1.3807	1.3285	1.4842	negative	20250402_VR_FS_MC-SB-159_BEHZHILIC_AmmB_koley_neg_743_7.mzML	49710	0.1557	7	1.69468e+08	0.000293329	p047	4	Untargeted	Metabolomics	–RF 3 d4	NB4 (AML Cell Line)	Infected with sgRNA targeting the ROSA26 locus (control)	Riboflavin Starvation Medium	4 days	3	3000000	cells/tube	1mL	ACN:MeOH:H2O	1	0		2methyl_butyric_acid_methyl_ester	2methyl_butyric_acid_methyl_ester			Riboflavin Starvation Medium-4 days
2methyl_butyric_acid_methyl_ester 2M-2H+Na	2methyl_butyric_acid_methyl_ester @ 1.3807 negative	253.144	253.143	253.144	1.3807	1.3285	1.4842	negative	20250402_VR_FS_MC-SB-159_BEHZHILIC_AmmB_koley_neg_737_1.mzML	29290	0.1557	1	1.73106e+08	0.000169202	p047	4	Untargeted	Metabolomics	Complete 1 d4	NB4 (AML Cell Line)	Infected with sgRNA targeting the ROSA26 locus (control)	Complete Medium	4 days	1	3000000	cells/tube	1mL	ACN:MeOH:H2O	1	0		2methyl_butyric_acid_methyl_ester	2methyl_butyric_acid_methyl_ester			Complete Medium-4 days
2methyl_butyric_acid_methyl_ester 2M-2H+Na	2methyl_butyric_acid_methyl_ester @ 1.3807 negative	253.144	253.143	253.144	1.3807	1.3285	1.4842	negative	20250402_VR_FS_MC-SB-159_BEHZHILIC_AmmB_koley_neg_744_8.mzML	47890	0.1557	8	1.67477e+08	0.00028595	p047	4	Untargeted	Metabolomics	–RF 4 d4	NB4 (AML Cell Line)	Infected with sgRNA targeting the ROSA26 locus (control)	Riboflavin Starvation Medium	4 days	4	3000000	cells/tube	1mL	ACN:MeOH:H2O	1	0		2methyl_butyric_acid_methyl_ester	2methyl_butyric_acid_methyl_ester			Riboflavin Starvation Medium-4 days
2methyl_butyric_acid_methyl_ester 2M-2H+Na	2methyl_butyric_acid_methyl_ester @ 1.3807 negative	253.144	253.143	253.144	1.3807	1.3285	1.4842	negative	20250402_VR_FS_MC-SB-159_BEHZHILIC_AmmB_koley_neg_755_12.mzML	47690	0.1557	12	1.81591e+08	0.000262623	p047	4	Untargeted	Metabolomics	Complete 4 d7	NB4 (AML Cell Line)	Infected with sgRNA targeting the ROSA26 locus (control)	Complete Medium	7 days	4	3000000	cells/tube	1mL	ACN:MeOH:H2O	1	0		2methyl_butyric_acid_methyl_ester	2methyl_butyric_acid_methyl_ester			Complete Medium-7 days
2methyl_butyric_acid_methyl_ester 2M-2H+Na	2methyl_butyric_acid_methyl_ester @ 1.3807 negative	253.144	253.143	253.144	1.3807	1.3285	1.4842	negative	20250402_VR_FS_MC-SB-159_BEHZHILIC_AmmB_koley_neg_740_4.mzML	51700	0.1557	4	1.87281e+08	0.000276056	p047	4	Untargeted	Metabolomics	Complete 4 d4	NB4 (AML Cell Line)	Infected with sgRNA targeting the ROSA26 locus (control)	Complete Medium	4 days	4	3000000	cells/tube	1mL	ACN:MeOH:H2O	1	0		2methyl_butyric_acid_methyl_ester	2methyl_butyric_acid_methyl_ester			Complete Medium-4 days
2methyl_butyric_acid_methyl_ester 2M-2H+Na	2methyl_butyric_acid_methyl_ester @ 1.3807 negative	253.144	253.143	253.144	1.3807	1.3285	1.4842	negative	20250402_VR_FS_MC-SB-159_BEHZHILIC_AmmB_koley_neg_741_5.mzML	48250	0.1557	5	1.81748e+08	0.000265477	p047	4	Untargeted	Metabolomics	–RF 1 d4	NB4 (AML Cell Line)	Infected with sgRNA targeting the ROSA26 locus (control)	Riboflavin Starvation Medium	4 days	1	3000000	cells/tube	1mL	ACN:MeOH:H2O	1	0		2methyl_butyric_acid_methyl_ester	2methyl_butyric_acid_methyl_ester			Riboflavin Starvation Medium-4 days
2methyl_butyric_acid_methyl_ester 2M-2H+Na	2methyl_butyric_acid_methyl_ester @ 1.3807 negative	253.144	253.143	253.144	1.3807	1.3285	1.4842	negative	20250402_VR_FS_MC-SB-159_BEHZHILIC_AmmB_koley_neg_759_16.mzML	53130	0.1557	16	1.87626e+08	0.00028317	p047	4	Untargeted	Metabolomics	–RF 4 d7	NB4 (AML Cell Line)	Infected with sgRNA targeting the ROSA26 locus (control)	Riboflavin Starvation Medium	7 days	4	3000000	cells/tube	1mL	ACN:MeOH:H2O	1	0		2methyl_butyric_acid_methyl_ester	2methyl_butyric_acid_methyl_ester			Riboflavin Starvation Medium-7 days
2methyl_butyric_acid_methyl_ester 2M-2H+Na	2methyl_butyric_acid_methyl_ester @ 1.3807 negative	253.144	253.143	253.144	1.3807	1.3285	1.4842	negative	20250402_VR_FS_MC-SB-159_BEHZHILIC_AmmB_koley_neg_738_2.mzML	56000	0.1557	2	1.81884e+08	0.000307889	p047	4	Untargeted	Metabolomics	Complete 2 d4	NB4 (AML Cell Line)	Infected with sgRNA targeting the ROSA26 locus (control)	Complete Medium	4 days	2	3000000	cells/tube	1mL	ACN:MeOH:H2O	1	0		2methyl_butyric_acid_methyl_ester	2methyl_butyric_acid_methyl_ester			Complete Medium-4 days
2methyl_butyric_acid_methyl_ester 2M-2H+Na	2methyl_butyric_acid_methyl_ester @ 1.3807 negative	253.144	253.143	253.144	1.3807	1.3285	1.4842	negative	20250402_VR_FS_MC-SB-159_BEHZHILIC_AmmB_koley_neg_758_15.mzML	56450	0.1557	15	1.91129e+08	0.00029535	p047	4	Untargeted	Metabolomics	–RF 3 d7	NB4 (AML Cell Line)	Infected with sgRNA targeting the ROSA26 locus (control)	Riboflavin Starvation Medium	7 days	3	3000000	cells/tube	1mL	ACN:MeOH:H2O	1	0		2methyl_butyric_acid_methyl_ester	2methyl_butyric_acid_methyl_ester			Riboflavin Starvation Medium-7 days
2methyl_butyric_acid_methyl_ester 2M-2H+Na	2methyl_butyric_acid_methyl_ester @ 1.3807 negative	253.144	253.143	253.144	1.3807	1.3285	1.4842	negative	20250402_VR_FS_MC-SB-159_BEHZHILIC_AmmB_koley_neg_752_9.mzML	45480	0.1557	9	1.81493e+08	0.000250588	p047	4	Untargeted	Metabolomics	Complete 1 d7	NB4 (AML Cell Line)	Infected with sgRNA targeting the ROSA26 locus (control)	Complete Medium	7 days	1	3000000	cells/tube	1mL	ACN:MeOH:H2O	1	0		2methyl_butyric_acid_methyl_ester	2methyl_butyric_acid_methyl_ester			Complete Medium-7 days
2methyl_butyric_acid_methyl_ester 2M-2H+Na	2methyl_butyric_acid_methyl_ester @ 1.3807 negative	253.144	253.143	253.144	1.3807	1.3285	1.4842	negative	20250402_VR_FS_MC-SB-159_BEHZHILIC_AmmB_koley_neg_754_11.mzML	50070	0.1557	11	1.91726e+08	0.000261155	p047	4	Untargeted	Metabolomics	Complete 3 d7	NB4 (AML Cell Line)	Infected with sgRNA targeting the ROSA26 locus (control)	Complete Medium	7 days	3	3000000	cells/tube	1mL	ACN:MeOH:H2O	1	0		2methyl_butyric_acid_methyl_ester	2methyl_butyric_acid_methyl_ester			Complete Medium-7 days
2methyl_butyric_acid_methyl_ester 2M-2H+Na	2methyl_butyric_acid_methyl_ester @ 1.3807 negative	253.144	253.143	253.144	1.3807	1.3285	1.4842	negative	20250402_VR_FS_MC-SB-159_BEHZHILIC_AmmB_koley_neg_756_13.mzML	25610	0.1557	13	1.94698e+08	0.000131537	p047	4	Untargeted	Metabolomics	–RF 1 d7	NB4 (AML Cell Line)	Infected with sgRNA targeting the ROSA26 locus (control)	Riboflavin Starvation Medium	7 days	1	3000000	cells/tube	1mL	ACN:MeOH:H2O	1	0		2methyl_butyric_acid_methyl_ester	2methyl_butyric_acid_methyl_ester			Riboflavin Starvation Medium-7 days
2methyl_butyric_acid_methyl_ester 2M-2H+Na	2methyl_butyric_acid_methyl_ester @ 1.3807 negative	253.144	253.143	253.144	1.3807	1.3285	1.4842	negative	20250402_VR_FS_MC-SB-159_BEHZHILIC_AmmB_koley_neg_739_3.mzML	53500	0.1557	3	1.78703e+08	0.00029938	p047	4	Untargeted	Metabolomics	Complete 3 d4	NB4 (AML Cell Line)	Infected with sgRNA targeting the ROSA26 locus (control)	Complete Medium	4 days	3	3000000	cells/tube	1mL	ACN:MeOH:H2O	1	0		2methyl_butyric_acid_methyl_ester	2methyl_butyric_acid_methyl_ester			Complete Medium-4 days
3,3-Dimethylglutaric acid	3,3-Dimethylglutaric acid @ 1.3629 negative	159.065	159.065	159.065	1.3629	1.1384	1.4625	negative	20250402_VR_FS_MC-SB-159_BEHZHILIC_AmmB_koley_neg_757_14.mzML	38780	0.3241	14	1.92504e+08	0.00020145	p047	4	Untargeted	Metabolomics	–RF 2 d7	NB4 (AML Cell Line)	Infected with sgRNA targeting the ROSA26 locus (control)	Riboflavin Starvation Medium	7 days	2	3000000	cells/tube	1mL	ACN:MeOH:H2O	1	0		3,3-Dimethylglutaric acid	3,3-Dimethylglutaric acid		HMDB0002441	Riboflavin Starvation Medium-7 days
3,3-Dimethylglutaric acid	3,3-Dimethylglutaric acid @ 1.3629 negative	159.065	159.065	159.065	1.3629	1.1384	1.4625	negative	20250402_VR_FS_MC-SB-159_BEHZHILIC_AmmB_koley_neg_742_6.mzML	4941	0.3241	6	9.35107e+07	5.28389e-05	p047	4	Untargeted	Metabolomics	–RF 2 d4	NB4 (AML Cell Line)	Infected with sgRNA targeting the ROSA26 locus (control)	Riboflavin Starvation Medium	4 days	2	3000000	cells/tube	1mL	ACN:MeOH:H2O	1	0		3,3-Dimethylglutaric acid	3,3-Dimethylglutaric acid		HMDB0002441	Riboflavin Starvation Medium-4 days
3,3-Dimethylglutaric acid	3,3-Dimethylglutaric acid @ 1.3629 negative	159.065	159.065	159.065	1.3629	1.1384	1.4625	negative	20250402_VR_FS_MC-SB-159_BEHZHILIC_AmmB_koley_neg_753_10.mzML	44940	0.3241	10	1.84979e+08	0.000242946	p047	4	Untargeted	Metabolomics	Complete 2 d7	NB4 (AML Cell Line)	Infected with sgRNA targeting the ROSA26 locus (control)	Complete Medium	7 days	2	3000000	cells/tube	1mL	ACN:MeOH:H2O	1	0		3,3-Dimethylglutaric acid	3,3-Dimethylglutaric acid		HMDB0002441	Complete Medium-7 days
3,3-Dimethylglutaric acid	3,3-Dimethylglutaric acid @ 1.3629 negative	159.065	159.065	159.065	1.3629	1.1384	1.4625	negative	20250402_VR_FS_MC-SB-159_BEHZHILIC_AmmB_koley_neg_743_7.mzML	31700	0.3241	7	1.69468e+08	0.000187056	p047	4	Untargeted	Metabolomics	–RF 3 d4	NB4 (AML Cell Line)	Infected with sgRNA targeting the ROSA26 locus (control)	Riboflavin Starvation Medium	4 days	3	3000000	cells/tube	1mL	ACN:MeOH:H2O	1	0		3,3-Dimethylglutaric acid	3,3-Dimethylglutaric acid		HMDB0002441	Riboflavin Starvation Medium-4 days
3,3-Dimethylglutaric acid	3,3-Dimethylglutaric acid @ 1.3629 negative	159.065	159.065	159.065	1.3629	1.1384	1.4625	negative	20250402_VR_FS_MC-SB-159_BEHZHILIC_AmmB_koley_neg_737_1.mzML	13940	0.3241	1	1.73106e+08	8.05286e-05	p047	4	Untargeted	Metabolomics	Complete 1 d4	NB4 (AML Cell Line)	Infected with sgRNA targeting the ROSA26 locus (control)	Complete Medium	4 days	1	3000000	cells/tube	1mL	ACN:MeOH:H2O	1	0		3,3-Dimethylglutaric acid	3,3-Dimethylglutaric acid		HMDB0002441	Complete Medium-4 days
3,3-Dimethylglutaric acid	3,3-Dimethylglutaric acid @ 1.3629 negative	159.065	159.065	159.065	1.3629	1.1384	1.4625	negative	20250402_VR_FS_MC-SB-159_BEHZHILIC_AmmB_koley_neg_744_8.mzML	41500	0.3241	8	1.67477e+08	0.000247796	p047	4	Untargeted	Metabolomics	–RF 4 d4	NB4 (AML Cell Line)	Infected with sgRNA targeting the ROSA26 locus (control)	Riboflavin Starvation Medium	4 days	4	3000000	cells/tube	1mL	ACN:MeOH:H2O	1	0		3,3-Dimethylglutaric acid	3,3-Dimethylglutaric acid		HMDB0002441	Riboflavin Starvation Medium-4 days
3,3-Dimethylglutaric acid	3,3-Dimethylglutaric acid @ 1.3629 negative	159.065	159.065	159.065	1.3629	1.1384	1.4625	negative	20250402_VR_FS_MC-SB-159_BEHZHILIC_AmmB_koley_neg_755_12.mzML	61850	0.3241	12	1.81591e+08	0.0003406	p047	4	Untargeted	Metabolomics	Complete 4 d7	NB4 (AML Cell Line)	Infected with sgRNA targeting the ROSA26 locus (control)	Complete Medium	7 days	4	3000000	cells/tube	1mL	ACN:MeOH:H2O	1	0		3,3-Dimethylglutaric acid	3,3-Dimethylglutaric acid		HMDB0002441	Complete Medium-7 days
3,3-Dimethylglutaric acid	3,3-Dimethylglutaric acid @ 1.3629 negative	159.065	159.065	159.065	1.3629	1.1384	1.4625	negative	20250402_VR_FS_MC-SB-159_BEHZHILIC_AmmB_koley_neg_740_4.mzML	38660	0.3241	4	1.87281e+08	0.000206428	p047	4	Untargeted	Metabolomics	Complete 4 d4	NB4 (AML Cell Line)	Infected with sgRNA targeting the ROSA26 locus (control)	Complete Medium	4 days	4	3000000	cells/tube	1mL	ACN:MeOH:H2O	1	0		3,3-Dimethylglutaric acid	3,3-Dimethylglutaric acid		HMDB0002441	Complete Medium-4 days
3,3-Dimethylglutaric acid	3,3-Dimethylglutaric acid @ 1.3629 negative	159.065	159.065	159.065	1.3629	1.1384	1.4625	negative	20250402_VR_FS_MC-SB-159_BEHZHILIC_AmmB_koley_neg_741_5.mzML	52860	0.3241	5	1.81748e+08	0.000290841	p047	4	Untargeted	Metabolomics	–RF 1 d4	NB4 (AML Cell Line)	Infected with sgRNA targeting the ROSA26 locus (control)	Riboflavin Starvation Medium	4 days	1	3000000	cells/tube	1mL	ACN:MeOH:H2O	1	0		3,3-Dimethylglutaric acid	3,3-Dimethylglutaric acid		HMDB0002441	Riboflavin Starvation Medium-4 days
3,3-Dimethylglutaric acid	3,3-Dimethylglutaric acid @ 1.3629 negative	159.065	159.065	159.065	1.3629	1.1384	1.4625	negative	20250402_VR_FS_MC-SB-159_BEHZHILIC_AmmB_koley_neg_759_16.mzML	46260	0.3241	16	1.87626e+08	0.000246554	p047	4	Untargeted	Metabolomics	–RF 4 d7	NB4 (AML Cell Line)	Infected with sgRNA targeting the ROSA26 locus (control)	Riboflavin Starvation Medium	7 days	4	3000000	cells/tube	1mL	ACN:MeOH:H2O	1	0		3,3-Dimethylglutaric acid	3,3-Dimethylglutaric acid		HMDB0002441	Riboflavin Starvation Medium-7 days
3,3-Dimethylglutaric acid	3,3-Dimethylglutaric acid @ 1.3629 negative	159.065	159.065	159.065	1.3629	1.1384	1.4625	negative	20250402_VR_FS_MC-SB-159_BEHZHILIC_AmmB_koley_neg_738_2.mzML	60480	0.3241	2	1.81884e+08	0.00033252	p047	4	Untargeted	Metabolomics	Complete 2 d4	NB4 (AML Cell Line)	Infected with sgRNA targeting the ROSA26 locus (control)	Complete Medium	4 days	2	3000000	cells/tube	1mL	ACN:MeOH:H2O	1	0		3,3-Dimethylglutaric acid	3,3-Dimethylglutaric acid		HMDB0002441	Complete Medium-4 days
3,3-Dimethylglutaric acid	3,3-Dimethylglutaric acid @ 1.3629 negative	159.065	159.065	159.065	1.3629	1.1384	1.4625	negative	20250402_VR_FS_MC-SB-159_BEHZHILIC_AmmB_koley_neg_758_15.mzML	38230	0.3241	15	1.91129e+08	0.000200022	p047	4	Untargeted	Metabolomics	–RF 3 d7	NB4 (AML Cell Line)	Infected with sgRNA targeting the ROSA26 locus (control)	Riboflavin Starvation Medium	7 days	3	3000000	cells/tube	1mL	ACN:MeOH:H2O	1	0		3,3-Dimethylglutaric acid	3,3-Dimethylglutaric acid		HMDB0002441	Riboflavin Starvation Medium-7 days
3,3-Dimethylglutaric acid	3,3-Dimethylglutaric acid @ 1.3629 negative	159.065	159.065	159.065	1.3629	1.1384	1.4625	negative	20250402_VR_FS_MC-SB-159_BEHZHILIC_AmmB_koley_neg_752_9.mzML	45730	0.3241	9	1.81493e+08	0.000251965	p047	4	Untargeted	Metabolomics	Complete 1 d7	NB4 (AML Cell Line)	Infected with sgRNA targeting the ROSA26 locus (control)	Complete Medium	7 days	1	3000000	cells/tube	1mL	ACN:MeOH:H2O	1	0		3,3-Dimethylglutaric acid	3,3-Dimethylglutaric acid		HMDB0002441	Complete Medium-7 days
3,3-Dimethylglutaric acid	3,3-Dimethylglutaric acid @ 1.3629 negative	159.065	159.065	159.065	1.3629	1.1384	1.4625	negative	20250402_VR_FS_MC-SB-159_BEHZHILIC_AmmB_koley_neg_754_11.mzML	39480	0.3241	11	1.91726e+08	0.000205919	p047	4	Untargeted	Metabolomics	Complete 3 d7	NB4 (AML Cell Line)	Infected with sgRNA targeting the ROSA26 locus (control)	Complete Medium	7 days	3	3000000	cells/tube	1mL	ACN:MeOH:H2O	1	0		3,3-Dimethylglutaric acid	3,3-Dimethylglutaric acid		HMDB0002441	Complete Medium-7 days
3,3-Dimethylglutaric acid	3,3-Dimethylglutaric acid @ 1.3629 negative	159.065	159.065	159.065	1.3629	1.1384	1.4625	negative	20250402_VR_FS_MC-SB-159_BEHZHILIC_AmmB_koley_neg_756_13.mzML	33810	0.3241	13	1.94698e+08	0.000173654	p047	4	Untargeted	Metabolomics	–RF 1 d7	NB4 (AML Cell Line)	Infected with sgRNA targeting the ROSA26 locus (control)	Riboflavin Starvation Medium	7 days	1	3000000	cells/tube	1mL	ACN:MeOH:H2O	1	0		3,3-Dimethylglutaric acid	3,3-Dimethylglutaric acid		HMDB0002441	Riboflavin Starvation Medium-7 days
3,3-Dimethylglutaric acid	3,3-Dimethylglutaric acid @ 1.3629 negative	159.065	159.065	159.065	1.3629	1.1384	1.4625	negative	20250402_VR_FS_MC-SB-159_BEHZHILIC_AmmB_koley_neg_739_3.mzML	36930	0.3241	3	1.78703e+08	0.000206656	p047	4	Untargeted	Metabolomics	Complete 3 d4	NB4 (AML Cell Line)	Infected with sgRNA targeting the ROSA26 locus (control)	Complete Medium	4 days	3	3000000	cells/tube	1mL	ACN:MeOH:H2O	1	0		3,3-Dimethylglutaric acid	3,3-Dimethylglutaric acid		HMDB0002441	Complete Medium-4 days
3,4-dihydroxy-5-[(2S,3R,4S,5S,6R)-3,4,5-trihydroxy-6-[[4-(2-hydroxypropan-2-yl)cyclohexene-1-carbonyl]oxymethyl]oxan-2-yl]oxybenzoic acid [M-H]-	3,4-dihydroxy-5-oxymethyl]oxan-2-yl]oxybenzoic acid @ 4.7886 negative	497.166	497.165	497.167	4.7886	4.3064	5.4647	negative	20250402_VR_FS_MC-SB-159_BEHZHILIC_AmmB_koley_neg_757_14.mzML	1953000	1.1583	14	1.92504e+08	0.0101452	p047	4	Untargeted	Metabolomics	–RF 2 d7	NB4 (AML Cell Line)	Infected with sgRNA targeting the ROSA26 locus (control)	Riboflavin Starvation Medium	7 days	2	3000000	cells/tube	1mL	ACN:MeOH:H2O	1	0		3,4-dihydroxy-5-oxymethyl]oxan-2-yl]oxybenzoic acid	3,4-dihydroxy-5-oxymethyl]oxan-2-yl]oxybenzoic acid			Riboflavin Starvation Medium-7 days
3,4-dihydroxy-5-[(2S,3R,4S,5S,6R)-3,4,5-trihydroxy-6-[[4-(2-hydroxypropan-2-yl)cyclohexene-1-carbonyl]oxymethyl]oxan-2-yl]oxybenzoic acid [M-H]-	3,4-dihydroxy-5-oxymethyl]oxan-2-yl]oxybenzoic acid @ 4.7886 negative	497.166	497.165	497.167	4.7886	4.3064	5.4647	negative	20250402_VR_FS_MC-SB-159_BEHZHILIC_AmmB_koley_neg_742_6.mzML	1705000	1.1583	6	9.35107e+07	0.0182332	p047	4	Untargeted	Metabolomics	–RF 2 d4	NB4 (AML Cell Line)	Infected with sgRNA targeting the ROSA26 locus (control)	Riboflavin Starvation Medium	4 days	2	3000000	cells/tube	1mL	ACN:MeOH:H2O	1	0		3,4-dihydroxy-5-oxymethyl]oxan-2-yl]oxybenzoic acid	3,4-dihydroxy-5-oxymethyl]oxan-2-yl]oxybenzoic acid			Riboflavin Starvation Medium-4 days
3,4-dihydroxy-5-[(2S,3R,4S,5S,6R)-3,4,5-trihydroxy-6-[[4-(2-hydroxypropan-2-yl)cyclohexene-1-carbonyl]oxymethyl]oxan-2-yl]oxybenzoic acid [M-H]-	3,4-dihydroxy-5-oxymethyl]oxan-2-yl]oxybenzoic acid @ 4.7886 negative	497.166	497.165	497.167	4.7886	4.3064	5.4647	negative	20250402_VR_FS_MC-SB-159_BEHZHILIC_AmmB_koley_neg_753_10.mzML	2002000	1.1583	10	1.84979e+08	0.0108228	p047	4	Untargeted	Metabolomics	Complete 2 d7	NB4 (AML Cell Line)	Infected with sgRNA targeting the ROSA26 locus (control)	Complete Medium	7 days	2	3000000	cells/tube	1mL	ACN:MeOH:H2O	1	0		3,4-dihydroxy-5-oxymethyl]oxan-2-yl]oxybenzoic acid	3,4-dihydroxy-5-oxymethyl]oxan-2-yl]oxybenzoic acid			Complete Medium-7 days
3,4-dihydroxy-5-[(2S,3R,4S,5S,6R)-3,4,5-trihydroxy-6-[[4-(2-hydroxypropan-2-yl)cyclohexene-1-carbonyl]oxymethyl]oxan-2-yl]oxybenzoic acid [M-H]-	3,4-dihydroxy-5-oxymethyl]oxan-2-yl]oxybenzoic acid @ 4.7886 negative	497.166	497.165	497.167	4.7886	4.3064	5.4647	negative	20250402_VR_FS_MC-SB-159_BEHZHILIC_AmmB_koley_neg_743_7.mzML	1962000	1.1583	7	1.69468e+08	0.0115774	p047	4	Untargeted	Metabolomics	–RF 3 d4	NB4 (AML Cell Line)	Infected with sgRNA targeting the ROSA26 locus (control)	Riboflavin Starvation Medium	4 days	3	3000000	cells/tube	1mL	ACN:MeOH:H2O	1	0		3,4-dihydroxy-5-oxymethyl]oxan-2-yl]oxybenzoic acid	3,4-dihydroxy-5-oxymethyl]oxan-2-yl]oxybenzoic acid			Riboflavin Starvation Medium-4 days
3,4-dihydroxy-5-[(2S,3R,4S,5S,6R)-3,4,5-trihydroxy-6-[[4-(2-hydroxypropan-2-yl)cyclohexene-1-carbonyl]oxymethyl]oxan-2-yl]oxybenzoic acid [M-H]-	3,4-dihydroxy-5-oxymethyl]oxan-2-yl]oxybenzoic acid @ 4.7886 negative	497.166	497.165	497.167	4.7886	4.3064	5.4647	negative	20250402_VR_FS_MC-SB-159_BEHZHILIC_AmmB_koley_neg_737_1.mzML	1955000	1.1583	1	1.73106e+08	0.0112936	p047	4	Untargeted	Metabolomics	Complete 1 d4	NB4 (AML Cell Line)	Infected with sgRNA targeting the ROSA26 locus (control)	Complete Medium	4 days	1	3000000	cells/tube	1mL	ACN:MeOH:H2O	1	0		3,4-dihydroxy-5-oxymethyl]oxan-2-yl]oxybenzoic acid	3,4-dihydroxy-5-oxymethyl]oxan-2-yl]oxybenzoic acid			Complete Medium-4 days
3,4-dihydroxy-5-[(2S,3R,4S,5S,6R)-3,4,5-trihydroxy-6-[[4-(2-hydroxypropan-2-yl)cyclohexene-1-carbonyl]oxymethyl]oxan-2-yl]oxybenzoic acid [M-H]-	3,4-dihydroxy-5-oxymethyl]oxan-2-yl]oxybenzoic acid @ 4.7886 negative	497.166	497.165	497.167	4.7886	4.3064	5.4647	negative	20250402_VR_FS_MC-SB-159_BEHZHILIC_AmmB_koley_neg_744_8.mzML	1802000	1.1583	8	1.67477e+08	0.0107597	p047	4	Untargeted	Metabolomics	–RF 4 d4	NB4 (AML Cell Line)	Infected with sgRNA targeting the ROSA26 locus (control)	Riboflavin Starvation Medium	4 days	4	3000000	cells/tube	1mL	ACN:MeOH:H2O	1	0		3,4-dihydroxy-5-oxymethyl]oxan-2-yl]oxybenzoic acid	3,4-dihydroxy-5-oxymethyl]oxan-2-yl]oxybenzoic acid			Riboflavin Starvation Medium-4 days
3,4-dihydroxy-5-[(2S,3R,4S,5S,6R)-3,4,5-trihydroxy-6-[[4-(2-hydroxypropan-2-yl)cyclohexene-1-carbonyl]oxymethyl]oxan-2-yl]oxybenzoic acid [M-H]-	3,4-dihydroxy-5-oxymethyl]oxan-2-yl]oxybenzoic acid @ 4.7886 negative	497.166	497.165	497.167	4.7886	4.3064	5.4647	negative	20250402_VR_FS_MC-SB-159_BEHZHILIC_AmmB_koley_neg_755_12.mzML	2276000	1.1583	12	1.81591e+08	0.0125337	p047	4	Untargeted	Metabolomics	Complete 4 d7	NB4 (AML Cell Line)	Infected with sgRNA targeting the ROSA26 locus (control)	Complete Medium	7 days	4	3000000	cells/tube	1mL	ACN:MeOH:H2O	1	0		3,4-dihydroxy-5-oxymethyl]oxan-2-yl]oxybenzoic acid	3,4-dihydroxy-5-oxymethyl]oxan-2-yl]oxybenzoic acid			Complete Medium-7 days
3,4-dihydroxy-5-[(2S,3R,4S,5S,6R)-3,4,5-trihydroxy-6-[[4-(2-hydroxypropan-2-yl)cyclohexene-1-carbonyl]oxymethyl]oxan-2-yl]oxybenzoic acid [M-H]-	3,4-dihydroxy-5-oxymethyl]oxan-2-yl]oxybenzoic acid @ 4.7886 negative	497.166	497.165	497.167	4.7886	4.3064	5.4647	negative	20250402_VR_FS_MC-SB-159_BEHZHILIC_AmmB_koley_neg_740_4.mzML	1968000	1.1583	4	1.87281e+08	0.0105083	p047	4	Untargeted	Metabolomics	Complete 4 d4	NB4 (AML Cell Line)	Infected with sgRNA targeting the ROSA26 locus (control)	Complete Medium	4 days	4	3000000	cells/tube	1mL	ACN:MeOH:H2O	1	0		3,4-dihydroxy-5-oxymethyl]oxan-2-yl]oxybenzoic acid	3,4-dihydroxy-5-oxymethyl]oxan-2-yl]oxybenzoic acid			Complete Medium-4 days
3,4-dihydroxy-5-[(2S,3R,4S,5S,6R)-3,4,5-trihydroxy-6-[[4-(2-hydroxypropan-2-yl)cyclohexene-1-carbonyl]oxymethyl]oxan-2-yl]oxybenzoic acid [M-H]-	3,4-dihydroxy-5-oxymethyl]oxan-2-yl]oxybenzoic acid @ 4.7886 negative	497.166	497.165	497.167	4.7886	4.3064	5.4647	negative	20250402_VR_FS_MC-SB-159_BEHZHILIC_AmmB_koley_neg_741_5.mzML	1728000	1.1583	5	1.81748e+08	0.00950764	p047	4	Untargeted	Metabolomics	–RF 1 d4	NB4 (AML Cell Line)	Infected with sgRNA targeting the ROSA26 locus (control)	Riboflavin Starvation Medium	4 days	1	3000000	cells/tube	1mL	ACN:MeOH:H2O	1	0		3,4-dihydroxy-5-oxymethyl]oxan-2-yl]oxybenzoic acid	3,4-dihydroxy-5-oxymethyl]oxan-2-yl]oxybenzoic acid			Riboflavin Starvation Medium-4 days
3,4-dihydroxy-5-[(2S,3R,4S,5S,6R)-3,4,5-trihydroxy-6-[[4-(2-hydroxypropan-2-yl)cyclohexene-1-carbonyl]oxymethyl]oxan-2-yl]oxybenzoic acid [M-H]-	3,4-dihydroxy-5-oxymethyl]oxan-2-yl]oxybenzoic acid @ 4.7886 negative	497.166	497.165	497.167	4.7886	4.3064	5.4647	negative	20250402_VR_FS_MC-SB-159_BEHZHILIC_AmmB_koley_neg_759_16.mzML	2021000	1.1583	16	1.87626e+08	0.0107714	p047	4	Untargeted	Metabolomics	–RF 4 d7	NB4 (AML Cell Line)	Infected with sgRNA targeting the ROSA26 locus (control)	Riboflavin Starvation Medium	7 days	4	3000000	cells/tube	1mL	ACN:MeOH:H2O	1	0		3,4-dihydroxy-5-oxymethyl]oxan-2-yl]oxybenzoic acid	3,4-dihydroxy-5-oxymethyl]oxan-2-yl]oxybenzoic acid			Riboflavin Starvation Medium-7 days
3,4-dihydroxy-5-[(2S,3R,4S,5S,6R)-3,4,5-trihydroxy-6-[[4-(2-hydroxypropan-2-yl)cyclohexene-1-carbonyl]oxymethyl]oxan-2-yl]oxybenzoic acid [M-H]-	3,4-dihydroxy-5-oxymethyl]oxan-2-yl]oxybenzoic acid @ 4.7886 negative	497.166	497.165	497.167	4.7886	4.3064	5.4647	negative	20250402_VR_FS_MC-SB-159_BEHZHILIC_AmmB_koley_neg_738_2.mzML	1659000	1.1583	2	1.81884e+08	0.0091212	p047	4	Untargeted	Metabolomics	Complete 2 d4	NB4 (AML Cell Line)	Infected with sgRNA targeting the ROSA26 locus (control)	Complete Medium	4 days	2	3000000	cells/tube	1mL	ACN:MeOH:H2O	1	0		3,4-dihydroxy-5-oxymethyl]oxan-2-yl]oxybenzoic acid	3,4-dihydroxy-5-oxymethyl]oxan-2-yl]oxybenzoic acid			Complete Medium-4 days
3,4-dihydroxy-5-[(2S,3R,4S,5S,6R)-3,4,5-trihydroxy-6-[[4-(2-hydroxypropan-2-yl)cyclohexene-1-carbonyl]oxymethyl]oxan-2-yl]oxybenzoic acid [M-H]-	3,4-dihydroxy-5-oxymethyl]oxan-2-yl]oxybenzoic acid @ 4.7886 negative	497.166	497.165	497.167	4.7886	4.3064	5.4647	negative	20250402_VR_FS_MC-SB-159_BEHZHILIC_AmmB_koley_neg_758_15.mzML	2328000	1.1583	15	1.91129e+08	0.0121803	p047	4	Untargeted	Metabolomics	–RF 3 d7	NB4 (AML Cell Line)	Infected with sgRNA targeting the ROSA26 locus (control)	Riboflavin Starvation Medium	7 days	3	3000000	cells/tube	1mL	ACN:MeOH:H2O	1	0		3,4-dihydroxy-5-oxymethyl]oxan-2-yl]oxybenzoic acid	3,4-dihydroxy-5-oxymethyl]oxan-2-yl]oxybenzoic acid			Riboflavin Starvation Medium-7 days
3,4-dihydroxy-5-[(2S,3R,4S,5S,6R)-3,4,5-trihydroxy-6-[[4-(2-hydroxypropan-2-yl)cyclohexene-1-carbonyl]oxymethyl]oxan-2-yl]oxybenzoic acid [M-H]-	3,4-dihydroxy-5-oxymethyl]oxan-2-yl]oxybenzoic acid @ 4.7886 negative	497.166	497.165	497.167	4.7886	4.3064	5.4647	negative	20250402_VR_FS_MC-SB-159_BEHZHILIC_AmmB_koley_neg_752_9.mzML	1863000	1.1583	9	1.81493e+08	0.0102648	p047	4	Untargeted	Metabolomics	Complete 1 d7	NB4 (AML Cell Line)	Infected with sgRNA targeting the ROSA26 locus (control)	Complete Medium	7 days	1	3000000	cells/tube	1mL	ACN:MeOH:H2O	1	0		3,4-dihydroxy-5-oxymethyl]oxan-2-yl]oxybenzoic acid	3,4-dihydroxy-5-oxymethyl]oxan-2-yl]oxybenzoic acid			Complete Medium-7 days
3,4-dihydroxy-5-[(2S,3R,4S,5S,6R)-3,4,5-trihydroxy-6-[[4-(2-hydroxypropan-2-yl)cyclohexene-1-carbonyl]oxymethyl]oxan-2-yl]oxybenzoic acid [M-H]-	3,4-dihydroxy-5-oxymethyl]oxan-2-yl]oxybenzoic acid @ 4.7886 negative	497.166	497.165	497.167	4.7886	4.3064	5.4647	negative	20250402_VR_FS_MC-SB-159_BEHZHILIC_AmmB_koley_neg_754_11.mzML	1457000	1.1583	11	1.91726e+08	0.00759941	p047	4	Untargeted	Metabolomics	Complete 3 d7	NB4 (AML Cell Line)	Infected with sgRNA targeting the ROSA26 locus (control)	Complete Medium	7 days	3	3000000	cells/tube	1mL	ACN:MeOH:H2O	1	0		3,4-dihydroxy-5-oxymethyl]oxan-2-yl]oxybenzoic acid	3,4-dihydroxy-5-oxymethyl]oxan-2-yl]oxybenzoic acid			Complete Medium-7 days
3,4-dihydroxy-5-[(2S,3R,4S,5S,6R)-3,4,5-trihydroxy-6-[[4-(2-hydroxypropan-2-yl)cyclohexene-1-carbonyl]oxymethyl]oxan-2-yl]oxybenzoic acid [M-H]-	3,4-dihydroxy-5-oxymethyl]oxan-2-yl]oxybenzoic acid @ 4.7886 negative	497.166	497.165	497.167	4.7886	4.3064	5.4647	negative	20250402_VR_FS_MC-SB-159_BEHZHILIC_AmmB_koley_neg_756_13.mzML	2272000	1.1583	13	1.94698e+08	0.0116694	p047	4	Untargeted	Metabolomics	–RF 1 d7	NB4 (AML Cell Line)	Infected with sgRNA targeting the ROSA26 locus (control)	Riboflavin Starvation Medium	7 days	1	3000000	cells/tube	1mL	ACN:MeOH:H2O	1	0		3,4-dihydroxy-5-oxymethyl]oxan-2-yl]oxybenzoic acid	3,4-dihydroxy-5-oxymethyl]oxan-2-yl]oxybenzoic acid			Riboflavin Starvation Medium-7 days
3,4-dihydroxy-5-[(2S,3R,4S,5S,6R)-3,4,5-trihydroxy-6-[[4-(2-hydroxypropan-2-yl)cyclohexene-1-carbonyl]oxymethyl]oxan-2-yl]oxybenzoic acid [M-H]-	3,4-dihydroxy-5-oxymethyl]oxan-2-yl]oxybenzoic acid @ 4.7886 negative	497.166	497.165	497.167	4.7886	4.3064	5.4647	negative	20250402_VR_FS_MC-SB-159_BEHZHILIC_AmmB_koley_neg_739_3.mzML	1542000	1.1583	3	1.78703e+08	0.00862886	p047	4	Untargeted	Metabolomics	Complete 3 d4	NB4 (AML Cell Line)	Infected with sgRNA targeting the ROSA26 locus (control)	Complete Medium	4 days	3	3000000	cells/tube	1mL	ACN:MeOH:H2O	1	0		3,4-dihydroxy-5-oxymethyl]oxan-2-yl]oxybenzoic acid	3,4-dihydroxy-5-oxymethyl]oxan-2-yl]oxybenzoic acid			Complete Medium-4 days
3-(2,4-Dihydroxyphenyl)propanoic acid, peak1	3-propanoic acid, peak1 @ 5.778 negative	181.049	181.049	181.049	5.778	5.6981	6.1994	negative	20250402_VR_FS_MC-SB-159_BEHZHILIC_AmmB_koley_neg_757_14.mzML	1103	0.5013	14	1.92504e+08	5.72974e-06	p047	4	Untargeted	Metabolomics	–RF 2 d7	NB4 (AML Cell Line)	Infected with sgRNA targeting the ROSA26 locus (control)	Riboflavin Starvation Medium	7 days	2	3000000	cells/tube	1mL	ACN:MeOH:H2O	1	0		3-propanoic acid, peak1	3-propanoic acid			Riboflavin Starvation Medium-7 days
3-(2,4-Dihydroxyphenyl)propanoic acid, peak1	3-propanoic acid, peak1 @ 5.778 negative	181.049	181.049	181.049	5.778	5.6981	6.1994	negative	20250402_VR_FS_MC-SB-159_BEHZHILIC_AmmB_koley_neg_742_6.mzML	153.3	0.5013	6	9.35107e+07	1.63938e-06	p047	4	Untargeted	Metabolomics	–RF 2 d4	NB4 (AML Cell Line)	Infected with sgRNA targeting the ROSA26 locus (control)	Riboflavin Starvation Medium	4 days	2	3000000	cells/tube	1mL	ACN:MeOH:H2O	1	0		3-propanoic acid, peak1	3-propanoic acid			Riboflavin Starvation Medium-4 days
3-(2,4-Dihydroxyphenyl)propanoic acid, peak1	3-propanoic acid, peak1 @ 5.778 negative	181.049	181.049	181.049	5.778	5.6981	6.1994	negative	20250402_VR_FS_MC-SB-159_BEHZHILIC_AmmB_koley_neg_753_10.mzML	1103	0.5013	10	1.84979e+08	5.96283e-06	p047	4	Untargeted	Metabolomics	Complete 2 d7	NB4 (AML Cell Line)	Infected with sgRNA targeting the ROSA26 locus (control)	Complete Medium	7 days	2	3000000	cells/tube	1mL	ACN:MeOH:H2O	1	0		3-propanoic acid, peak1	3-propanoic acid			Complete Medium-7 days
3-(2,4-Dihydroxyphenyl)propanoic acid, peak1	3-propanoic acid, peak1 @ 5.778 negative	181.049	181.049	181.049	5.778	5.6981	6.1994	negative	20250402_VR_FS_MC-SB-159_BEHZHILIC_AmmB_koley_neg_743_7.mzML	5591	0.5013	7	1.69468e+08	3.29914e-05	p047	4	Untargeted	Metabolomics	–RF 3 d4	NB4 (AML Cell Line)	Infected with sgRNA targeting the ROSA26 locus (control)	Riboflavin Starvation Medium	4 days	3	3000000	cells/tube	1mL	ACN:MeOH:H2O	1	0		3-propanoic acid, peak1	3-propanoic acid			Riboflavin Starvation Medium-4 days
3-(2,4-Dihydroxyphenyl)propanoic acid, peak1	3-propanoic acid, peak1 @ 5.778 negative	181.049	181.049	181.049	5.778	5.6981	6.1994	negative	20250402_VR_FS_MC-SB-159_BEHZHILIC_AmmB_koley_neg_737_1.mzML	35420	0.5013	1	1.73106e+08	0.000204614	p047	4	Untargeted	Metabolomics	Complete 1 d4	NB4 (AML Cell Line)	Infected with sgRNA targeting the ROSA26 locus (control)	Complete Medium	4 days	1	3000000	cells/tube	1mL	ACN:MeOH:H2O	1	0		3-propanoic acid, peak1	3-propanoic acid			Complete Medium-4 days
3-(2,4-Dihydroxyphenyl)propanoic acid, peak1	3-propanoic acid, peak1 @ 5.778 negative	181.049	181.049	181.049	5.778	5.6981	6.1994	negative	20250402_VR_FS_MC-SB-159_BEHZHILIC_AmmB_koley_neg_744_8.mzML	3181	0.5013	8	1.67477e+08	1.89937e-05	p047	4	Untargeted	Metabolomics	–RF 4 d4	NB4 (AML Cell Line)	Infected with sgRNA targeting the ROSA26 locus (control)	Riboflavin Starvation Medium	4 days	4	3000000	cells/tube	1mL	ACN:MeOH:H2O	1	0		3-propanoic acid, peak1	3-propanoic acid			Riboflavin Starvation Medium-4 days
3-(2,4-Dihydroxyphenyl)propanoic acid, peak1	3-propanoic acid, peak1 @ 5.778 negative	181.049	181.049	181.049	5.778	5.6981	6.1994	negative	20250402_VR_FS_MC-SB-159_BEHZHILIC_AmmB_koley_neg_755_12.mzML	1165	0.5013	12	1.81591e+08	6.41551e-06	p047	4	Untargeted	Metabolomics	Complete 4 d7	NB4 (AML Cell Line)	Infected with sgRNA targeting the ROSA26 locus (control)	Complete Medium	7 days	4	3000000	cells/tube	1mL	ACN:MeOH:H2O	1	0		3-propanoic acid, peak1	3-propanoic acid			Complete Medium-7 days
3-(2,4-Dihydroxyphenyl)propanoic acid, peak1	3-propanoic acid, peak1 @ 5.778 negative	181.049	181.049	181.049	5.778	5.6981	6.1994	negative	20250402_VR_FS_MC-SB-159_BEHZHILIC_AmmB_koley_neg_740_4.mzML	1816	0.5013	4	1.87281e+08	9.69668e-06	p047	4	Untargeted	Metabolomics	Complete 4 d4	NB4 (AML Cell Line)	Infected with sgRNA targeting the ROSA26 locus (control)	Complete Medium	4 days	4	3000000	cells/tube	1mL	ACN:MeOH:H2O	1	0		3-propanoic acid, peak1	3-propanoic acid			Complete Medium-4 days
3-(2,4-Dihydroxyphenyl)propanoic acid, peak1	3-propanoic acid, peak1 @ 5.778 negative	181.049	181.049	181.049	5.778	5.6981	6.1994	negative	20250402_VR_FS_MC-SB-159_BEHZHILIC_AmmB_koley_neg_741_5.mzML	3272	0.5013	5	1.81748e+08	1.80029e-05	p047	4	Untargeted	Metabolomics	–RF 1 d4	NB4 (AML Cell Line)	Infected with sgRNA targeting the ROSA26 locus (control)	Riboflavin Starvation Medium	4 days	1	3000000	cells/tube	1mL	ACN:MeOH:H2O	1	0		3-propanoic acid, peak1	3-propanoic acid			Riboflavin Starvation Medium-4 days
3-(2,4-Dihydroxyphenyl)propanoic acid, peak1	3-propanoic acid, peak1 @ 5.778 negative	181.049	181.049	181.049	5.778	5.6981	6.1994	negative	20250402_VR_FS_MC-SB-159_BEHZHILIC_AmmB_koley_neg_759_16.mzML	2315	0.5013	16	1.87626e+08	1.23384e-05	p047	4	Untargeted	Metabolomics	–RF 4 d7	NB4 (AML Cell Line)	Infected with sgRNA targeting the ROSA26 locus (control)	Riboflavin Starvation Medium	7 days	4	3000000	cells/tube	1mL	ACN:MeOH:H2O	1	0		3-propanoic acid, peak1	3-propanoic acid			Riboflavin Starvation Medium-7 days
3-(2,4-Dihydroxyphenyl)propanoic acid, peak1	3-propanoic acid, peak1 @ 5.778 negative	181.049	181.049	181.049	5.778	5.6981	6.1994	negative	20250402_VR_FS_MC-SB-159_BEHZHILIC_AmmB_koley_neg_738_2.mzML	1838	0.5013	2	1.81884e+08	1.01053e-05	p047	4	Untargeted	Metabolomics	Complete 2 d4	NB4 (AML Cell Line)	Infected with sgRNA targeting the ROSA26 locus (control)	Complete Medium	4 days	2	3000000	cells/tube	1mL	ACN:MeOH:H2O	1	0		3-propanoic acid, peak1	3-propanoic acid			Complete Medium-4 days
3-(2,4-Dihydroxyphenyl)propanoic acid, peak1	3-propanoic acid, peak1 @ 5.778 negative	181.049	181.049	181.049	5.778	5.6981	6.1994	negative	20250402_VR_FS_MC-SB-159_BEHZHILIC_AmmB_koley_neg_758_15.mzML	732.2	0.5013	15	1.91129e+08	3.83092e-06	p047	4	Untargeted	Metabolomics	–RF 3 d7	NB4 (AML Cell Line)	Infected with sgRNA targeting the ROSA26 locus (control)	Riboflavin Starvation Medium	7 days	3	3000000	cells/tube	1mL	ACN:MeOH:H2O	1	0		3-propanoic acid, peak1	3-propanoic acid			Riboflavin Starvation Medium-7 days
3-(2,4-Dihydroxyphenyl)propanoic acid, peak1	3-propanoic acid, peak1 @ 5.778 negative	181.049	181.049	181.049	5.778	5.6981	6.1994	negative	20250402_VR_FS_MC-SB-159_BEHZHILIC_AmmB_koley_neg_752_9.mzML	2895	0.5013	9	1.81493e+08	1.5951e-05	p047	4	Untargeted	Metabolomics	Complete 1 d7	NB4 (AML Cell Line)	Infected with sgRNA targeting the ROSA26 locus (control)	Complete Medium	7 days	1	3000000	cells/tube	1mL	ACN:MeOH:H2O	1	0		3-propanoic acid, peak1	3-propanoic acid			Complete Medium-7 days
3-(2,4-Dihydroxyphenyl)propanoic acid, peak1	3-propanoic acid, peak1 @ 5.778 negative	181.049	181.049	181.049	5.778	5.6981	6.1994	negative	20250402_VR_FS_MC-SB-159_BEHZHILIC_AmmB_koley_neg_754_11.mzML	1276	0.5013	11	1.91726e+08	6.65535e-06	p047	4	Untargeted	Metabolomics	Complete 3 d7	NB4 (AML Cell Line)	Infected with sgRNA targeting the ROSA26 locus (control)	Complete Medium	7 days	3	3000000	cells/tube	1mL	ACN:MeOH:H2O	1	0		3-propanoic acid, peak1	3-propanoic acid			Complete Medium-7 days
3-(2,4-Dihydroxyphenyl)propanoic acid, peak1	3-propanoic acid, peak1 @ 5.778 negative	181.049	181.049	181.049	5.778	5.6981	6.1994	negative	20250402_VR_FS_MC-SB-159_BEHZHILIC_AmmB_koley_neg_756_13.mzML	1337	0.5013	13	1.94698e+08	6.86705e-06	p047	4	Untargeted	Metabolomics	–RF 1 d7	NB4 (AML Cell Line)	Infected with sgRNA targeting the ROSA26 locus (control)	Riboflavin Starvation Medium	7 days	1	3000000	cells/tube	1mL	ACN:MeOH:H2O	1	0		3-propanoic acid, peak1	3-propanoic acid			Riboflavin Starvation Medium-7 days
3-(2,4-Dihydroxyphenyl)propanoic acid, peak1	3-propanoic acid, peak1 @ 5.778 negative	181.049	181.049	181.049	5.778	5.6981	6.1994	negative	20250402_VR_FS_MC-SB-159_BEHZHILIC_AmmB_koley_neg_739_3.mzML	2993	0.5013	3	1.78703e+08	1.67485e-05	p047	4	Untargeted	Metabolomics	Complete 3 d4	NB4 (AML Cell Line)	Infected with sgRNA targeting the ROSA26 locus (control)	Complete Medium	4 days	3	3000000	cells/tube	1mL	ACN:MeOH:H2O	1	0		3-propanoic acid, peak1	3-propanoic acid			Complete Medium-4 days
3-(4-Hydroxyphenyl)-1-propanol	3-1-propanol @ 1.3861 negative	151.075	151.075	151.075	1.3861	1.2291	1.5403	negative	20250402_VR_FS_MC-SB-159_BEHZHILIC_AmmB_koley_neg_757_14.mzML	11930	0.3112	14	1.92504e+08	6.19726e-05	p047	4	Untargeted	Metabolomics	–RF 2 d7	NB4 (AML Cell Line)	Infected with sgRNA targeting the ROSA26 locus (control)	Riboflavin Starvation Medium	7 days	2	3000000	cells/tube	1mL	ACN:MeOH:H2O	1	0		3-1-propanol	3-1-propanol			Riboflavin Starvation Medium-7 days
3-(4-Hydroxyphenyl)-1-propanol	3-1-propanol @ 1.3861 negative	151.075	151.075	151.075	1.3861	1.2291	1.5403	negative	20250402_VR_FS_MC-SB-159_BEHZHILIC_AmmB_koley_neg_742_6.mzML	856.2	0.3112	6	9.35107e+07	9.15617e-06	p047	4	Untargeted	Metabolomics	–RF 2 d4	NB4 (AML Cell Line)	Infected with sgRNA targeting the ROSA26 locus (control)	Riboflavin Starvation Medium	4 days	2	3000000	cells/tube	1mL	ACN:MeOH:H2O	1	0		3-1-propanol	3-1-propanol			Riboflavin Starvation Medium-4 days
3-(4-Hydroxyphenyl)-1-propanol	3-1-propanol @ 1.3861 negative	151.075	151.075	151.075	1.3861	1.2291	1.5403	negative	20250402_VR_FS_MC-SB-159_BEHZHILIC_AmmB_koley_neg_753_10.mzML	10910	0.3112	10	1.84979e+08	5.89795e-05	p047	4	Untargeted	Metabolomics	Complete 2 d7	NB4 (AML Cell Line)	Infected with sgRNA targeting the ROSA26 locus (control)	Complete Medium	7 days	2	3000000	cells/tube	1mL	ACN:MeOH:H2O	1	0		3-1-propanol	3-1-propanol			Complete Medium-7 days
3-(4-Hydroxyphenyl)-1-propanol	3-1-propanol @ 1.3861 negative	151.075	151.075	151.075	1.3861	1.2291	1.5403	negative	20250402_VR_FS_MC-SB-159_BEHZHILIC_AmmB_koley_neg_743_7.mzML	12350	0.3112	7	1.69468e+08	7.2875e-05	p047	4	Untargeted	Metabolomics	–RF 3 d4	NB4 (AML Cell Line)	Infected with sgRNA targeting the ROSA26 locus (control)	Riboflavin Starvation Medium	4 days	3	3000000	cells/tube	1mL	ACN:MeOH:H2O	1	0		3-1-propanol	3-1-propanol			Riboflavin Starvation Medium-4 days
3-(4-Hydroxyphenyl)-1-propanol	3-1-propanol @ 1.3861 negative	151.075	151.075	151.075	1.3861	1.2291	1.5403	negative	20250402_VR_FS_MC-SB-159_BEHZHILIC_AmmB_koley_neg_737_1.mzML	1459	0.3112	1	1.73106e+08	8.42835e-06	p047	4	Untargeted	Metabolomics	Complete 1 d4	NB4 (AML Cell Line)	Infected with sgRNA targeting the ROSA26 locus (control)	Complete Medium	4 days	1	3000000	cells/tube	1mL	ACN:MeOH:H2O	1	0		3-1-propanol	3-1-propanol			Complete Medium-4 days
3-(4-Hydroxyphenyl)-1-propanol	3-1-propanol @ 1.3861 negative	151.075	151.075	151.075	1.3861	1.2291	1.5403	negative	20250402_VR_FS_MC-SB-159_BEHZHILIC_AmmB_koley_neg_744_8.mzML	6789	0.3112	8	1.67477e+08	4.0537e-05	p047	4	Untargeted	Metabolomics	–RF 4 d4	NB4 (AML Cell Line)	Infected with sgRNA targeting the ROSA26 locus (control)	Riboflavin Starvation Medium	4 days	4	3000000	cells/tube	1mL	ACN:MeOH:H2O	1	0		3-1-propanol	3-1-propanol			Riboflavin Starvation Medium-4 days
3-(4-Hydroxyphenyl)-1-propanol	3-1-propanol @ 1.3861 negative	151.075	151.075	151.075	1.3861	1.2291	1.5403	negative	20250402_VR_FS_MC-SB-159_BEHZHILIC_AmmB_koley_neg_755_12.mzML	12030	0.3112	12	1.81591e+08	6.62477e-05	p047	4	Untargeted	Metabolomics	Complete 4 d7	NB4 (AML Cell Line)	Infected with sgRNA targeting the ROSA26 locus (control)	Complete Medium	7 days	4	3000000	cells/tube	1mL	ACN:MeOH:H2O	1	0		3-1-propanol	3-1-propanol			Complete Medium-7 days
3-(4-Hydroxyphenyl)-1-propanol	3-1-propanol @ 1.3861 negative	151.075	151.075	151.075	1.3861	1.2291	1.5403	negative	20250402_VR_FS_MC-SB-159_BEHZHILIC_AmmB_koley_neg_740_4.mzML	11970	0.3112	4	1.87281e+08	6.39148e-05	p047	4	Untargeted	Metabolomics	Complete 4 d4	NB4 (AML Cell Line)	Infected with sgRNA targeting the ROSA26 locus (control)	Complete Medium	4 days	4	3000000	cells/tube	1mL	ACN:MeOH:H2O	1	0		3-1-propanol	3-1-propanol			Complete Medium-4 days
3-(4-Hydroxyphenyl)-1-propanol	3-1-propanol @ 1.3861 negative	151.075	151.075	151.075	1.3861	1.2291	1.5403	negative	20250402_VR_FS_MC-SB-159_BEHZHILIC_AmmB_koley_neg_741_5.mzML	10230	0.3112	5	1.81748e+08	5.62866e-05	p047	4	Untargeted	Metabolomics	–RF 1 d4	NB4 (AML Cell Line)	Infected with sgRNA targeting the ROSA26 locus (control)	Riboflavin Starvation Medium	4 days	1	3000000	cells/tube	1mL	ACN:MeOH:H2O	1	0		3-1-propanol	3-1-propanol			Riboflavin Starvation Medium-4 days
3-(4-Hydroxyphenyl)-1-propanol	3-1-propanol @ 1.3861 negative	151.075	151.075	151.075	1.3861	1.2291	1.5403	negative	20250402_VR_FS_MC-SB-159_BEHZHILIC_AmmB_koley_neg_759_16.mzML	16560	0.3112	16	1.87626e+08	8.82607e-05	p047	4	Untargeted	Metabolomics	–RF 4 d7	NB4 (AML Cell Line)	Infected with sgRNA targeting the ROSA26 locus (control)	Riboflavin Starvation Medium	7 days	4	3000000	cells/tube	1mL	ACN:MeOH:H2O	1	0		3-1-propanol	3-1-propanol			Riboflavin Starvation Medium-7 days
3-(4-Hydroxyphenyl)-1-propanol	3-1-propanol @ 1.3861 negative	151.075	151.075	151.075	1.3861	1.2291	1.5403	negative	20250402_VR_FS_MC-SB-159_BEHZHILIC_AmmB_koley_neg_738_2.mzML	10350	0.3112	2	1.81884e+08	5.69044e-05	p047	4	Untargeted	Metabolomics	Complete 2 d4	NB4 (AML Cell Line)	Infected with sgRNA targeting the ROSA26 locus (control)	Complete Medium	4 days	2	3000000	cells/tube	1mL	ACN:MeOH:H2O	1	0		3-1-propanol	3-1-propanol			Complete Medium-4 days
3-(4-Hydroxyphenyl)-1-propanol	3-1-propanol @ 1.3861 negative	151.075	151.075	151.075	1.3861	1.2291	1.5403	negative	20250402_VR_FS_MC-SB-159_BEHZHILIC_AmmB_koley_neg_758_15.mzML	14630	0.3112	15	1.91129e+08	7.65452e-05	p047	4	Untargeted	Metabolomics	–RF 3 d7	NB4 (AML Cell Line)	Infected with sgRNA targeting the ROSA26 locus (control)	Riboflavin Starvation Medium	7 days	3	3000000	cells/tube	1mL	ACN:MeOH:H2O	1	0		3-1-propanol	3-1-propanol			Riboflavin Starvation Medium-7 days
3-(4-Hydroxyphenyl)-1-propanol	3-1-propanol @ 1.3861 negative	151.075	151.075	151.075	1.3861	1.2291	1.5403	negative	20250402_VR_FS_MC-SB-159_BEHZHILIC_AmmB_koley_neg_752_9.mzML	11610	0.3112	9	1.81493e+08	6.39693e-05	p047	4	Untargeted	Metabolomics	Complete 1 d7	NB4 (AML Cell Line)	Infected with sgRNA targeting the ROSA26 locus (control)	Complete Medium	7 days	1	3000000	cells/tube	1mL	ACN:MeOH:H2O	1	0		3-1-propanol	3-1-propanol			Complete Medium-7 days
3-(4-Hydroxyphenyl)-1-propanol	3-1-propanol @ 1.3861 negative	151.075	151.075	151.075	1.3861	1.2291	1.5403	negative	20250402_VR_FS_MC-SB-159_BEHZHILIC_AmmB_koley_neg_754_11.mzML	11210	0.3112	11	1.91726e+08	5.8469e-05	p047	4	Untargeted	Metabolomics	Complete 3 d7	NB4 (AML Cell Line)	Infected with sgRNA targeting the ROSA26 locus (control)	Complete Medium	7 days	3	3000000	cells/tube	1mL	ACN:MeOH:H2O	1	0		3-1-propanol	3-1-propanol			Complete Medium-7 days
3-(4-Hydroxyphenyl)-1-propanol	3-1-propanol @ 1.3861 negative	151.075	151.075	151.075	1.3861	1.2291	1.5403	negative	20250402_VR_FS_MC-SB-159_BEHZHILIC_AmmB_koley_neg_756_13.mzML	4120	0.3112	13	1.94698e+08	2.1161e-05	p047	4	Untargeted	Metabolomics	–RF 1 d7	NB4 (AML Cell Line)	Infected with sgRNA targeting the ROSA26 locus (control)	Riboflavin Starvation Medium	7 days	1	3000000	cells/tube	1mL	ACN:MeOH:H2O	1	0		3-1-propanol	3-1-propanol			Riboflavin Starvation Medium-7 days
3-(4-Hydroxyphenyl)-1-propanol	3-1-propanol @ 1.3861 negative	151.075	151.075	151.075	1.3861	1.2291	1.5403	negative	20250402_VR_FS_MC-SB-159_BEHZHILIC_AmmB_koley_neg_739_3.mzML	8398	0.3112	3	1.78703e+08	4.69943e-05	p047	4	Untargeted	Metabolomics	Complete 3 d4	NB4 (AML Cell Line)	Infected with sgRNA targeting the ROSA26 locus (control)	Complete Medium	4 days	3	3000000	cells/tube	1mL	ACN:MeOH:H2O	1	0		3-1-propanol	3-1-propanol			Complete Medium-4 days
3-Ethoxy-3-oxopropanoic acid	3-Ethoxy-3-oxopropanoic acid @ 1.3885 negative	131.034	131.033	131.034	1.3885	1.2897	1.4496	negative	20250402_VR_FS_MC-SB-159_BEHZHILIC_AmmB_koley_neg_757_14.mzML	14140	0.1599	14	1.92504e+08	7.34529e-05	p047	4	Untargeted	Metabolomics	–RF 2 d7	NB4 (AML Cell Line)	Infected with sgRNA targeting the ROSA26 locus (control)	Riboflavin Starvation Medium	7 days	2	3000000	cells/tube	1mL	ACN:MeOH:H2O	1	0		3-Ethoxy-3-oxopropanoic acid	3-Ethoxy-3-oxopropanoic acid		HMDB0000576	Riboflavin Starvation Medium-7 days
3-Ethoxy-3-oxopropanoic acid	3-Ethoxy-3-oxopropanoic acid @ 1.3885 negative	131.034	131.033	131.034	1.3885	1.2897	1.4496	negative	20250402_VR_FS_MC-SB-159_BEHZHILIC_AmmB_koley_neg_742_6.mzML	648.1	0.1599	6	9.35107e+07	6.93076e-06	p047	4	Untargeted	Metabolomics	–RF 2 d4	NB4 (AML Cell Line)	Infected with sgRNA targeting the ROSA26 locus (control)	Riboflavin Starvation Medium	4 days	2	3000000	cells/tube	1mL	ACN:MeOH:H2O	1	0		3-Ethoxy-3-oxopropanoic acid	3-Ethoxy-3-oxopropanoic acid		HMDB0000576	Riboflavin Starvation Medium-4 days
3-Ethoxy-3-oxopropanoic acid	3-Ethoxy-3-oxopropanoic acid @ 1.3885 negative	131.034	131.033	131.034	1.3885	1.2897	1.4496	negative	20250402_VR_FS_MC-SB-159_BEHZHILIC_AmmB_koley_neg_753_10.mzML	19490	0.1599	10	1.84979e+08	0.000105363	p047	4	Untargeted	Metabolomics	Complete 2 d7	NB4 (AML Cell Line)	Infected with sgRNA targeting the ROSA26 locus (control)	Complete Medium	7 days	2	3000000	cells/tube	1mL	ACN:MeOH:H2O	1	0		3-Ethoxy-3-oxopropanoic acid	3-Ethoxy-3-oxopropanoic acid		HMDB0000576	Complete Medium-7 days
3-Ethoxy-3-oxopropanoic acid	3-Ethoxy-3-oxopropanoic acid @ 1.3885 negative	131.034	131.033	131.034	1.3885	1.2897	1.4496	negative	20250402_VR_FS_MC-SB-159_BEHZHILIC_AmmB_koley_neg_743_7.mzML	23950	0.1599	7	1.69468e+08	0.000141324	p047	4	Untargeted	Metabolomics	–RF 3 d4	NB4 (AML Cell Line)	Infected with sgRNA targeting the ROSA26 locus (control)	Riboflavin Starvation Medium	4 days	3	3000000	cells/tube	1mL	ACN:MeOH:H2O	1	0		3-Ethoxy-3-oxopropanoic acid	3-Ethoxy-3-oxopropanoic acid		HMDB0000576	Riboflavin Starvation Medium-4 days
3-Ethoxy-3-oxopropanoic acid	3-Ethoxy-3-oxopropanoic acid @ 1.3885 negative	131.034	131.033	131.034	1.3885	1.2897	1.4496	negative	20250402_VR_FS_MC-SB-159_BEHZHILIC_AmmB_koley_neg_737_1.mzML	22010	0.1599	1	1.73106e+08	0.000127147	p047	4	Untargeted	Metabolomics	Complete 1 d4	NB4 (AML Cell Line)	Infected with sgRNA targeting the ROSA26 locus (control)	Complete Medium	4 days	1	3000000	cells/tube	1mL	ACN:MeOH:H2O	1	0		3-Ethoxy-3-oxopropanoic acid	3-Ethoxy-3-oxopropanoic acid		HMDB0000576	Complete Medium-4 days
3-Ethoxy-3-oxopropanoic acid	3-Ethoxy-3-oxopropanoic acid @ 1.3885 negative	131.034	131.033	131.034	1.3885	1.2897	1.4496	negative	20250402_VR_FS_MC-SB-159_BEHZHILIC_AmmB_koley_neg_744_8.mzML	20910	0.1599	8	1.67477e+08	0.000124853	p047	4	Untargeted	Metabolomics	–RF 4 d4	NB4 (AML Cell Line)	Infected with sgRNA targeting the ROSA26 locus (control)	Riboflavin Starvation Medium	4 days	4	3000000	cells/tube	1mL	ACN:MeOH:H2O	1	0		3-Ethoxy-3-oxopropanoic acid	3-Ethoxy-3-oxopropanoic acid		HMDB0000576	Riboflavin Starvation Medium-4 days
3-Ethoxy-3-oxopropanoic acid	3-Ethoxy-3-oxopropanoic acid @ 1.3885 negative	131.034	131.033	131.034	1.3885	1.2897	1.4496	negative	20250402_VR_FS_MC-SB-159_BEHZHILIC_AmmB_koley_neg_755_12.mzML	23020	0.1599	12	1.81591e+08	0.000126768	p047	4	Untargeted	Metabolomics	Complete 4 d7	NB4 (AML Cell Line)	Infected with sgRNA targeting the ROSA26 locus (control)	Complete Medium	7 days	4	3000000	cells/tube	1mL	ACN:MeOH:H2O	1	0		3-Ethoxy-3-oxopropanoic acid	3-Ethoxy-3-oxopropanoic acid		HMDB0000576	Complete Medium-7 days
3-Ethoxy-3-oxopropanoic acid	3-Ethoxy-3-oxopropanoic acid @ 1.3885 negative	131.034	131.033	131.034	1.3885	1.2897	1.4496	negative	20250402_VR_FS_MC-SB-159_BEHZHILIC_AmmB_koley_neg_740_4.mzML	21080	0.1599	4	1.87281e+08	0.000112558	p047	4	Untargeted	Metabolomics	Complete 4 d4	NB4 (AML Cell Line)	Infected with sgRNA targeting the ROSA26 locus (control)	Complete Medium	4 days	4	3000000	cells/tube	1mL	ACN:MeOH:H2O	1	0		3-Ethoxy-3-oxopropanoic acid	3-Ethoxy-3-oxopropanoic acid		HMDB0000576	Complete Medium-4 days
3-Ethoxy-3-oxopropanoic acid	3-Ethoxy-3-oxopropanoic acid @ 1.3885 negative	131.034	131.033	131.034	1.3885	1.2897	1.4496	negative	20250402_VR_FS_MC-SB-159_BEHZHILIC_AmmB_koley_neg_741_5.mzML	21470	0.1599	5	1.81748e+08	0.00011813	p047	4	Untargeted	Metabolomics	–RF 1 d4	NB4 (AML Cell Line)	Infected with sgRNA targeting the ROSA26 locus (control)	Riboflavin Starvation Medium	4 days	1	3000000	cells/tube	1mL	ACN:MeOH:H2O	1	0		3-Ethoxy-3-oxopropanoic acid	3-Ethoxy-3-oxopropanoic acid		HMDB0000576	Riboflavin Starvation Medium-4 days
3-Ethoxy-3-oxopropanoic acid	3-Ethoxy-3-oxopropanoic acid @ 1.3885 negative	131.034	131.033	131.034	1.3885	1.2897	1.4496	negative	20250402_VR_FS_MC-SB-159_BEHZHILIC_AmmB_koley_neg_759_16.mzML	18000	0.1599	16	1.87626e+08	9.59356e-05	p047	4	Untargeted	Metabolomics	–RF 4 d7	NB4 (AML Cell Line)	Infected with sgRNA targeting the ROSA26 locus (control)	Riboflavin Starvation Medium	7 days	4	3000000	cells/tube	1mL	ACN:MeOH:H2O	1	0		3-Ethoxy-3-oxopropanoic acid	3-Ethoxy-3-oxopropanoic acid		HMDB0000576	Riboflavin Starvation Medium-7 days
3-Ethoxy-3-oxopropanoic acid	3-Ethoxy-3-oxopropanoic acid @ 1.3885 negative	131.034	131.033	131.034	1.3885	1.2897	1.4496	negative	20250402_VR_FS_MC-SB-159_BEHZHILIC_AmmB_koley_neg_738_2.mzML	23270	0.1599	2	1.81884e+08	0.000127939	p047	4	Untargeted	Metabolomics	Complete 2 d4	NB4 (AML Cell Line)	Infected with sgRNA targeting the ROSA26 locus (control)	Complete Medium	4 days	2	3000000	cells/tube	1mL	ACN:MeOH:H2O	1	0		3-Ethoxy-3-oxopropanoic acid	3-Ethoxy-3-oxopropanoic acid		HMDB0000576	Complete Medium-4 days
3-Ethoxy-3-oxopropanoic acid	3-Ethoxy-3-oxopropanoic acid @ 1.3885 negative	131.034	131.033	131.034	1.3885	1.2897	1.4496	negative	20250402_VR_FS_MC-SB-159_BEHZHILIC_AmmB_koley_neg_758_15.mzML	13000	0.1599	15	1.91129e+08	6.80169e-05	p047	4	Untargeted	Metabolomics	–RF 3 d7	NB4 (AML Cell Line)	Infected with sgRNA targeting the ROSA26 locus (control)	Riboflavin Starvation Medium	7 days	3	3000000	cells/tube	1mL	ACN:MeOH:H2O	1	0		3-Ethoxy-3-oxopropanoic acid	3-Ethoxy-3-oxopropanoic acid		HMDB0000576	Riboflavin Starvation Medium-7 days
3-Ethoxy-3-oxopropanoic acid	3-Ethoxy-3-oxopropanoic acid @ 1.3885 negative	131.034	131.033	131.034	1.3885	1.2897	1.4496	negative	20250402_VR_FS_MC-SB-159_BEHZHILIC_AmmB_koley_neg_752_9.mzML	17930	0.1599	9	1.81493e+08	9.87915e-05	p047	4	Untargeted	Metabolomics	Complete 1 d7	NB4 (AML Cell Line)	Infected with sgRNA targeting the ROSA26 locus (control)	Complete Medium	7 days	1	3000000	cells/tube	1mL	ACN:MeOH:H2O	1	0		3-Ethoxy-3-oxopropanoic acid	3-Ethoxy-3-oxopropanoic acid		HMDB0000576	Complete Medium-7 days
3-Ethoxy-3-oxopropanoic acid	3-Ethoxy-3-oxopropanoic acid @ 1.3885 negative	131.034	131.033	131.034	1.3885	1.2897	1.4496	negative	20250402_VR_FS_MC-SB-159_BEHZHILIC_AmmB_koley_neg_754_11.mzML	20910	0.1599	11	1.91726e+08	0.000109062	p047	4	Untargeted	Metabolomics	Complete 3 d7	NB4 (AML Cell Line)	Infected with sgRNA targeting the ROSA26 locus (control)	Complete Medium	7 days	3	3000000	cells/tube	1mL	ACN:MeOH:H2O	1	0		3-Ethoxy-3-oxopropanoic acid	3-Ethoxy-3-oxopropanoic acid		HMDB0000576	Complete Medium-7 days
3-Ethoxy-3-oxopropanoic acid	3-Ethoxy-3-oxopropanoic acid @ 1.3885 negative	131.034	131.033	131.034	1.3885	1.2897	1.4496	negative	20250402_VR_FS_MC-SB-159_BEHZHILIC_AmmB_koley_neg_756_13.mzML	18390	0.1599	13	1.94698e+08	9.44541e-05	p047	4	Untargeted	Metabolomics	–RF 1 d7	NB4 (AML Cell Line)	Infected with sgRNA targeting the ROSA26 locus (control)	Riboflavin Starvation Medium	7 days	1	3000000	cells/tube	1mL	ACN:MeOH:H2O	1	0		3-Ethoxy-3-oxopropanoic acid	3-Ethoxy-3-oxopropanoic acid		HMDB0000576	Riboflavin Starvation Medium-7 days
3-Ethoxy-3-oxopropanoic acid	3-Ethoxy-3-oxopropanoic acid @ 1.3885 negative	131.034	131.033	131.034	1.3885	1.2897	1.4496	negative	20250402_VR_FS_MC-SB-159_BEHZHILIC_AmmB_koley_neg_739_3.mzML	24150	0.1599	3	1.78703e+08	0.000135141	p047	4	Untargeted	Metabolomics	Complete 3 d4	NB4 (AML Cell Line)	Infected with sgRNA targeting the ROSA26 locus (control)	Complete Medium	4 days	3	3000000	cells/tube	1mL	ACN:MeOH:H2O	1	0		3-Ethoxy-3-oxopropanoic acid	3-Ethoxy-3-oxopropanoic acid		HMDB0000576	Complete Medium-4 days
3-Hydroxybenzoic acid, peak1	3-Hydroxybenzoic acid, peak1 @ 6.2151 negative	137.026	137.026	137.026	6.2151	5.9401	6.6452	negative	20250402_VR_FS_MC-SB-159_BEHZHILIC_AmmB_koley_neg_757_14.mzML	1078	0.7051	14	1.92504e+08	5.59988e-06	p047	4	Untargeted	Metabolomics	–RF 2 d7	NB4 (AML Cell Line)	Infected with sgRNA targeting the ROSA26 locus (control)	Riboflavin Starvation Medium	7 days	2	3000000	cells/tube	1mL	ACN:MeOH:H2O	1	0		3-Hydroxybenzoic acid, peak1	3-Hydroxybenzoic acid	C00587	HMDB0002466	Riboflavin Starvation Medium-7 days
3-Hydroxybenzoic acid, peak1	3-Hydroxybenzoic acid, peak1 @ 6.2151 negative	137.026	137.026	137.026	6.2151	5.9401	6.6452	negative	20250402_VR_FS_MC-SB-159_BEHZHILIC_AmmB_koley_neg_742_6.mzML	47010	0.7051	6	9.35107e+07	0.000502723	p047	4	Untargeted	Metabolomics	–RF 2 d4	NB4 (AML Cell Line)	Infected with sgRNA targeting the ROSA26 locus (control)	Riboflavin Starvation Medium	4 days	2	3000000	cells/tube	1mL	ACN:MeOH:H2O	1	0		3-Hydroxybenzoic acid, peak1	3-Hydroxybenzoic acid	C00587	HMDB0002466	Riboflavin Starvation Medium-4 days
3-Hydroxybenzoic acid, peak1	3-Hydroxybenzoic acid, peak1 @ 6.2151 negative	137.026	137.026	137.026	6.2151	5.9401	6.6452	negative	20250402_VR_FS_MC-SB-159_BEHZHILIC_AmmB_koley_neg_753_10.mzML	976.6	0.7051	10	1.84979e+08	5.27951e-06	p047	4	Untargeted	Metabolomics	Complete 2 d7	NB4 (AML Cell Line)	Infected with sgRNA targeting the ROSA26 locus (control)	Complete Medium	7 days	2	3000000	cells/tube	1mL	ACN:MeOH:H2O	1	0		3-Hydroxybenzoic acid, peak1	3-Hydroxybenzoic acid	C00587	HMDB0002466	Complete Medium-7 days
3-Hydroxybenzoic acid, peak1	3-Hydroxybenzoic acid, peak1 @ 6.2151 negative	137.026	137.026	137.026	6.2151	5.9401	6.6452	negative	20250402_VR_FS_MC-SB-159_BEHZHILIC_AmmB_koley_neg_743_7.mzML	2125	0.7051	7	1.69468e+08	1.25392e-05	p047	4	Untargeted	Metabolomics	–RF 3 d4	NB4 (AML Cell Line)	Infected with sgRNA targeting the ROSA26 locus (control)	Riboflavin Starvation Medium	4 days	3	3000000	cells/tube	1mL	ACN:MeOH:H2O	1	0		3-Hydroxybenzoic acid, peak1	3-Hydroxybenzoic acid	C00587	HMDB0002466	Riboflavin Starvation Medium-4 days
3-Hydroxybenzoic acid, peak1	3-Hydroxybenzoic acid, peak1 @ 6.2151 negative	137.026	137.026	137.026	6.2151	5.9401	6.6452	negative	20250402_VR_FS_MC-SB-159_BEHZHILIC_AmmB_koley_neg_737_1.mzML	13710	0.7051	1	1.73106e+08	7.91999e-05	p047	4	Untargeted	Metabolomics	Complete 1 d4	NB4 (AML Cell Line)	Infected with sgRNA targeting the ROSA26 locus (control)	Complete Medium	4 days	1	3000000	cells/tube	1mL	ACN:MeOH:H2O	1	0		3-Hydroxybenzoic acid, peak1	3-Hydroxybenzoic acid	C00587	HMDB0002466	Complete Medium-4 days
3-Hydroxybenzoic acid, peak1	3-Hydroxybenzoic acid, peak1 @ 6.2151 negative	137.026	137.026	137.026	6.2151	5.9401	6.6452	negative	20250402_VR_FS_MC-SB-159_BEHZHILIC_AmmB_koley_neg_744_8.mzML	16060	0.7051	8	1.67477e+08	9.5894e-05	p047	4	Untargeted	Metabolomics	–RF 4 d4	NB4 (AML Cell Line)	Infected with sgRNA targeting the ROSA26 locus (control)	Riboflavin Starvation Medium	4 days	4	3000000	cells/tube	1mL	ACN:MeOH:H2O	1	0		3-Hydroxybenzoic acid, peak1	3-Hydroxybenzoic acid	C00587	HMDB0002466	Riboflavin Starvation Medium-4 days
3-Hydroxybenzoic acid, peak1	3-Hydroxybenzoic acid, peak1 @ 6.2151 negative	137.026	137.026	137.026	6.2151	5.9401	6.6452	negative	20250402_VR_FS_MC-SB-159_BEHZHILIC_AmmB_koley_neg_755_12.mzML	16420	0.7051	12	1.81591e+08	9.04229e-05	p047	4	Untargeted	Metabolomics	Complete 4 d7	NB4 (AML Cell Line)	Infected with sgRNA targeting the ROSA26 locus (control)	Complete Medium	7 days	4	3000000	cells/tube	1mL	ACN:MeOH:H2O	1	0		3-Hydroxybenzoic acid, peak1	3-Hydroxybenzoic acid	C00587	HMDB0002466	Complete Medium-7 days
3-Hydroxybenzoic acid, peak1	3-Hydroxybenzoic acid, peak1 @ 6.2151 negative	137.026	137.026	137.026	6.2151	5.9401	6.6452	negative	20250402_VR_FS_MC-SB-159_BEHZHILIC_AmmB_koley_neg_740_4.mzML	30100	0.7051	4	1.87281e+08	0.000160721	p047	4	Untargeted	Metabolomics	Complete 4 d4	NB4 (AML Cell Line)	Infected with sgRNA targeting the ROSA26 locus (control)	Complete Medium	4 days	4	3000000	cells/tube	1mL	ACN:MeOH:H2O	1	0		3-Hydroxybenzoic acid, peak1	3-Hydroxybenzoic acid	C00587	HMDB0002466	Complete Medium-4 days
3-Hydroxybenzoic acid, peak1	3-Hydroxybenzoic acid, peak1 @ 6.2151 negative	137.026	137.026	137.026	6.2151	5.9401	6.6452	negative	20250402_VR_FS_MC-SB-159_BEHZHILIC_AmmB_koley_neg_741_5.mzML	4513	0.7051	5	1.81748e+08	2.4831e-05	p047	4	Untargeted	Metabolomics	–RF 1 d4	NB4 (AML Cell Line)	Infected with sgRNA targeting the ROSA26 locus (control)	Riboflavin Starvation Medium	4 days	1	3000000	cells/tube	1mL	ACN:MeOH:H2O	1	0		3-Hydroxybenzoic acid, peak1	3-Hydroxybenzoic acid	C00587	HMDB0002466	Riboflavin Starvation Medium-4 days
3-Hydroxybenzoic acid, peak1	3-Hydroxybenzoic acid, peak1 @ 6.2151 negative	137.026	137.026	137.026	6.2151	5.9401	6.6452	negative	20250402_VR_FS_MC-SB-159_BEHZHILIC_AmmB_koley_neg_759_16.mzML	2012	0.7051	16	1.87626e+08	1.07235e-05	p047	4	Untargeted	Metabolomics	–RF 4 d7	NB4 (AML Cell Line)	Infected with sgRNA targeting the ROSA26 locus (control)	Riboflavin Starvation Medium	7 days	4	3000000	cells/tube	1mL	ACN:MeOH:H2O	1	0		3-Hydroxybenzoic acid, peak1	3-Hydroxybenzoic acid	C00587	HMDB0002466	Riboflavin Starvation Medium-7 days
3-Hydroxybenzoic acid, peak1	3-Hydroxybenzoic acid, peak1 @ 6.2151 negative	137.026	137.026	137.026	6.2151	5.9401	6.6452	negative	20250402_VR_FS_MC-SB-159_BEHZHILIC_AmmB_koley_neg_738_2.mzML	1426	0.7051	2	1.81884e+08	7.84017e-06	p047	4	Untargeted	Metabolomics	Complete 2 d4	NB4 (AML Cell Line)	Infected with sgRNA targeting the ROSA26 locus (control)	Complete Medium	4 days	2	3000000	cells/tube	1mL	ACN:MeOH:H2O	1	0		3-Hydroxybenzoic acid, peak1	3-Hydroxybenzoic acid	C00587	HMDB0002466	Complete Medium-4 days
3-Hydroxybenzoic acid, peak1	3-Hydroxybenzoic acid, peak1 @ 6.2151 negative	137.026	137.026	137.026	6.2151	5.9401	6.6452	negative	20250402_VR_FS_MC-SB-159_BEHZHILIC_AmmB_koley_neg_758_15.mzML	21380	0.7051	15	1.91129e+08	0.000111862	p047	4	Untargeted	Metabolomics	–RF 3 d7	NB4 (AML Cell Line)	Infected with sgRNA targeting the ROSA26 locus (control)	Riboflavin Starvation Medium	7 days	3	3000000	cells/tube	1mL	ACN:MeOH:H2O	1	0		3-Hydroxybenzoic acid, peak1	3-Hydroxybenzoic acid	C00587	HMDB0002466	Riboflavin Starvation Medium-7 days
3-Hydroxybenzoic acid, peak1	3-Hydroxybenzoic acid, peak1 @ 6.2151 negative	137.026	137.026	137.026	6.2151	5.9401	6.6452	negative	20250402_VR_FS_MC-SB-159_BEHZHILIC_AmmB_koley_neg_752_9.mzML	12380	0.7051	9	1.81493e+08	6.82119e-05	p047	4	Untargeted	Metabolomics	Complete 1 d7	NB4 (AML Cell Line)	Infected with sgRNA targeting the ROSA26 locus (control)	Complete Medium	7 days	1	3000000	cells/tube	1mL	ACN:MeOH:H2O	1	0		3-Hydroxybenzoic acid, peak1	3-Hydroxybenzoic acid	C00587	HMDB0002466	Complete Medium-7 days
3-Hydroxybenzoic acid, peak1	3-Hydroxybenzoic acid, peak1 @ 6.2151 negative	137.026	137.026	137.026	6.2151	5.9401	6.6452	negative	20250402_VR_FS_MC-SB-159_BEHZHILIC_AmmB_koley_neg_754_11.mzML	13810	0.7051	11	1.91726e+08	7.20301e-05	p047	4	Untargeted	Metabolomics	Complete 3 d7	NB4 (AML Cell Line)	Infected with sgRNA targeting the ROSA26 locus (control)	Complete Medium	7 days	3	3000000	cells/tube	1mL	ACN:MeOH:H2O	1	0		3-Hydroxybenzoic acid, peak1	3-Hydroxybenzoic acid	C00587	HMDB0002466	Complete Medium-7 days
3-Hydroxybenzoic acid, peak1	3-Hydroxybenzoic acid, peak1 @ 6.2151 negative	137.026	137.026	137.026	6.2151	5.9401	6.6452	negative	20250402_VR_FS_MC-SB-159_BEHZHILIC_AmmB_koley_neg_756_13.mzML	1579	0.7051	13	1.94698e+08	8.11e-06	p047	4	Untargeted	Metabolomics	–RF 1 d7	NB4 (AML Cell Line)	Infected with sgRNA targeting the ROSA26 locus (control)	Riboflavin Starvation Medium	7 days	1	3000000	cells/tube	1mL	ACN:MeOH:H2O	1	0		3-Hydroxybenzoic acid, peak1	3-Hydroxybenzoic acid	C00587	HMDB0002466	Riboflavin Starvation Medium-7 days
3-Hydroxybenzoic acid, peak1	3-Hydroxybenzoic acid, peak1 @ 6.2151 negative	137.026	137.026	137.026	6.2151	5.9401	6.6452	negative	20250402_VR_FS_MC-SB-159_BEHZHILIC_AmmB_koley_neg_739_3.mzML	16210	0.7051	3	1.78703e+08	9.07094e-05	p047	4	Untargeted	Metabolomics	Complete 3 d4	NB4 (AML Cell Line)	Infected with sgRNA targeting the ROSA26 locus (control)	Complete Medium	4 days	3	3000000	cells/tube	1mL	ACN:MeOH:H2O	1	0		3-Hydroxybenzoic acid, peak1	3-Hydroxybenzoic acid	C00587	HMDB0002466	Complete Medium-4 days
3-Hydroxybenzoic acid, peak2	3-Hydroxybenzoic acid, peak2 @ 7.3399 negative	137.023	137.023	137.023	7.3399	7.1791	7.5705	negative	20250402_VR_FS_MC-SB-159_BEHZHILIC_AmmB_koley_neg_757_14.mzML	3038	0.3914	14	1.92504e+08	1.57815e-05	p047	4	Untargeted	Metabolomics	–RF 2 d7	NB4 (AML Cell Line)	Infected with sgRNA targeting the ROSA26 locus (control)	Riboflavin Starvation Medium	7 days	2	3000000	cells/tube	1mL	ACN:MeOH:H2O	1	0		3-Hydroxybenzoic acid, peak2	3-Hydroxybenzoic acid	C00587	HMDB0002466	Riboflavin Starvation Medium-7 days
3-Hydroxybenzoic acid, peak2	3-Hydroxybenzoic acid, peak2 @ 7.3399 negative	137.023	137.023	137.023	7.3399	7.1791	7.5705	negative	20250402_VR_FS_MC-SB-159_BEHZHILIC_AmmB_koley_neg_742_6.mzML	2969	0.3914	6	9.35107e+07	3.17504e-05	p047	4	Untargeted	Metabolomics	–RF 2 d4	NB4 (AML Cell Line)	Infected with sgRNA targeting the ROSA26 locus (control)	Riboflavin Starvation Medium	4 days	2	3000000	cells/tube	1mL	ACN:MeOH:H2O	1	0		3-Hydroxybenzoic acid, peak2	3-Hydroxybenzoic acid	C00587	HMDB0002466	Riboflavin Starvation Medium-4 days
3-Hydroxybenzoic acid, peak2	3-Hydroxybenzoic acid, peak2 @ 7.3399 negative	137.023	137.023	137.023	7.3399	7.1791	7.5705	negative	20250402_VR_FS_MC-SB-159_BEHZHILIC_AmmB_koley_neg_753_10.mzML	3551	0.3914	10	1.84979e+08	1.91967e-05	p047	4	Untargeted	Metabolomics	Complete 2 d7	NB4 (AML Cell Line)	Infected with sgRNA targeting the ROSA26 locus (control)	Complete Medium	7 days	2	3000000	cells/tube	1mL	ACN:MeOH:H2O	1	0		3-Hydroxybenzoic acid, peak2	3-Hydroxybenzoic acid	C00587	HMDB0002466	Complete Medium-7 days
3-Hydroxybenzoic acid, peak2	3-Hydroxybenzoic acid, peak2 @ 7.3399 negative	137.023	137.023	137.023	7.3399	7.1791	7.5705	negative	20250402_VR_FS_MC-SB-159_BEHZHILIC_AmmB_koley_neg_743_7.mzML	2420	0.3914	7	1.69468e+08	1.428e-05	p047	4	Untargeted	Metabolomics	–RF 3 d4	NB4 (AML Cell Line)	Infected with sgRNA targeting the ROSA26 locus (control)	Riboflavin Starvation Medium	4 days	3	3000000	cells/tube	1mL	ACN:MeOH:H2O	1	0		3-Hydroxybenzoic acid, peak2	3-Hydroxybenzoic acid	C00587	HMDB0002466	Riboflavin Starvation Medium-4 days
3-Hydroxybenzoic acid, peak2	3-Hydroxybenzoic acid, peak2 @ 7.3399 negative	137.023	137.023	137.023	7.3399	7.1791	7.5705	negative	20250402_VR_FS_MC-SB-159_BEHZHILIC_AmmB_koley_neg_737_1.mzML	5021	0.3914	1	1.73106e+08	2.90053e-05	p047	4	Untargeted	Metabolomics	Complete 1 d4	NB4 (AML Cell Line)	Infected with sgRNA targeting the ROSA26 locus (control)	Complete Medium	4 days	1	3000000	cells/tube	1mL	ACN:MeOH:H2O	1	0		3-Hydroxybenzoic acid, peak2	3-Hydroxybenzoic acid	C00587	HMDB0002466	Complete Medium-4 days
3-Hydroxybenzoic acid, peak2	3-Hydroxybenzoic acid, peak2 @ 7.3399 negative	137.023	137.023	137.023	7.3399	7.1791	7.5705	negative	20250402_VR_FS_MC-SB-159_BEHZHILIC_AmmB_koley_neg_744_8.mzML	7482	0.3914	8	1.67477e+08	4.46749e-05	p047	4	Untargeted	Metabolomics	–RF 4 d4	NB4 (AML Cell Line)	Infected with sgRNA targeting the ROSA26 locus (control)	Riboflavin Starvation Medium	4 days	4	3000000	cells/tube	1mL	ACN:MeOH:H2O	1	0		3-Hydroxybenzoic acid, peak2	3-Hydroxybenzoic acid	C00587	HMDB0002466	Riboflavin Starvation Medium-4 days
3-Hydroxybenzoic acid, peak2	3-Hydroxybenzoic acid, peak2 @ 7.3399 negative	137.023	137.023	137.023	7.3399	7.1791	7.5705	negative	20250402_VR_FS_MC-SB-159_BEHZHILIC_AmmB_koley_neg_755_12.mzML	3251	0.3914	12	1.81591e+08	1.79029e-05	p047	4	Untargeted	Metabolomics	Complete 4 d7	NB4 (AML Cell Line)	Infected with sgRNA targeting the ROSA26 locus (control)	Complete Medium	7 days	4	3000000	cells/tube	1mL	ACN:MeOH:H2O	1	0		3-Hydroxybenzoic acid, peak2	3-Hydroxybenzoic acid	C00587	HMDB0002466	Complete Medium-7 days
3-Hydroxybenzoic acid, peak2	3-Hydroxybenzoic acid, peak2 @ 7.3399 negative	137.023	137.023	137.023	7.3399	7.1791	7.5705	negative	20250402_VR_FS_MC-SB-159_BEHZHILIC_AmmB_koley_neg_740_4.mzML	4553	0.3914	4	1.87281e+08	2.43111e-05	p047	4	Untargeted	Metabolomics	Complete 4 d4	NB4 (AML Cell Line)	Infected with sgRNA targeting the ROSA26 locus (control)	Complete Medium	4 days	4	3000000	cells/tube	1mL	ACN:MeOH:H2O	1	0		3-Hydroxybenzoic acid, peak2	3-Hydroxybenzoic acid	C00587	HMDB0002466	Complete Medium-4 days
3-Hydroxybenzoic acid, peak2	3-Hydroxybenzoic acid, peak2 @ 7.3399 negative	137.023	137.023	137.023	7.3399	7.1791	7.5705	negative	20250402_VR_FS_MC-SB-159_BEHZHILIC_AmmB_koley_neg_741_5.mzML	21220	0.3914	5	1.81748e+08	0.000116755	p047	4	Untargeted	Metabolomics	–RF 1 d4	NB4 (AML Cell Line)	Infected with sgRNA targeting the ROSA26 locus (control)	Riboflavin Starvation Medium	4 days	1	3000000	cells/tube	1mL	ACN:MeOH:H2O	1	0		3-Hydroxybenzoic acid, peak2	3-Hydroxybenzoic acid	C00587	HMDB0002466	Riboflavin Starvation Medium-4 days
3-Hydroxybenzoic acid, peak2	3-Hydroxybenzoic acid, peak2 @ 7.3399 negative	137.023	137.023	137.023	7.3399	7.1791	7.5705	negative	20250402_VR_FS_MC-SB-159_BEHZHILIC_AmmB_koley_neg_759_16.mzML	2719	0.3914	16	1.87626e+08	1.44916e-05	p047	4	Untargeted	Metabolomics	–RF 4 d7	NB4 (AML Cell Line)	Infected with sgRNA targeting the ROSA26 locus (control)	Riboflavin Starvation Medium	7 days	4	3000000	cells/tube	1mL	ACN:MeOH:H2O	1	0		3-Hydroxybenzoic acid, peak2	3-Hydroxybenzoic acid	C00587	HMDB0002466	Riboflavin Starvation Medium-7 days
3-Hydroxybenzoic acid, peak2	3-Hydroxybenzoic acid, peak2 @ 7.3399 negative	137.023	137.023	137.023	7.3399	7.1791	7.5705	negative	20250402_VR_FS_MC-SB-159_BEHZHILIC_AmmB_koley_neg_738_2.mzML	4411	0.3914	2	1.81884e+08	2.42517e-05	p047	4	Untargeted	Metabolomics	Complete 2 d4	NB4 (AML Cell Line)	Infected with sgRNA targeting the ROSA26 locus (control)	Complete Medium	4 days	2	3000000	cells/tube	1mL	ACN:MeOH:H2O	1	0		3-Hydroxybenzoic acid, peak2	3-Hydroxybenzoic acid	C00587	HMDB0002466	Complete Medium-4 days
3-Hydroxybenzoic acid, peak2	3-Hydroxybenzoic acid, peak2 @ 7.3399 negative	137.023	137.023	137.023	7.3399	7.1791	7.5705	negative	20250402_VR_FS_MC-SB-159_BEHZHILIC_AmmB_koley_neg_758_15.mzML	1281	0.3914	15	1.91129e+08	6.70228e-06	p047	4	Untargeted	Metabolomics	–RF 3 d7	NB4 (AML Cell Line)	Infected with sgRNA targeting the ROSA26 locus (control)	Riboflavin Starvation Medium	7 days	3	3000000	cells/tube	1mL	ACN:MeOH:H2O	1	0		3-Hydroxybenzoic acid, peak2	3-Hydroxybenzoic acid	C00587	HMDB0002466	Riboflavin Starvation Medium-7 days
3-Hydroxybenzoic acid, peak2	3-Hydroxybenzoic acid, peak2 @ 7.3399 negative	137.023	137.023	137.023	7.3399	7.1791	7.5705	negative	20250402_VR_FS_MC-SB-159_BEHZHILIC_AmmB_koley_neg_752_9.mzML	5591	0.3914	9	1.81493e+08	3.08055e-05	p047	4	Untargeted	Metabolomics	Complete 1 d7	NB4 (AML Cell Line)	Infected with sgRNA targeting the ROSA26 locus (control)	Complete Medium	7 days	1	3000000	cells/tube	1mL	ACN:MeOH:H2O	1	0		3-Hydroxybenzoic acid, peak2	3-Hydroxybenzoic acid	C00587	HMDB0002466	Complete Medium-7 days
3-Hydroxybenzoic acid, peak2	3-Hydroxybenzoic acid, peak2 @ 7.3399 negative	137.023	137.023	137.023	7.3399	7.1791	7.5705	negative	20250402_VR_FS_MC-SB-159_BEHZHILIC_AmmB_koley_neg_754_11.mzML	2058	0.3914	11	1.91726e+08	1.07341e-05	p047	4	Untargeted	Metabolomics	Complete 3 d7	NB4 (AML Cell Line)	Infected with sgRNA targeting the ROSA26 locus (control)	Complete Medium	7 days	3	3000000	cells/tube	1mL	ACN:MeOH:H2O	1	0		3-Hydroxybenzoic acid, peak2	3-Hydroxybenzoic acid	C00587	HMDB0002466	Complete Medium-7 days
3-Hydroxybenzoic acid, peak2	3-Hydroxybenzoic acid, peak2 @ 7.3399 negative	137.023	137.023	137.023	7.3399	7.1791	7.5705	negative	20250402_VR_FS_MC-SB-159_BEHZHILIC_AmmB_koley_neg_756_13.mzML	1474	0.3914	13	1.94698e+08	7.57071e-06	p047	4	Untargeted	Metabolomics	–RF 1 d7	NB4 (AML Cell Line)	Infected with sgRNA targeting the ROSA26 locus (control)	Riboflavin Starvation Medium	7 days	1	3000000	cells/tube	1mL	ACN:MeOH:H2O	1	0		3-Hydroxybenzoic acid, peak2	3-Hydroxybenzoic acid	C00587	HMDB0002466	Riboflavin Starvation Medium-7 days
3-Hydroxybenzoic acid, peak2	3-Hydroxybenzoic acid, peak2 @ 7.3399 negative	137.023	137.023	137.023	7.3399	7.1791	7.5705	negative	20250402_VR_FS_MC-SB-159_BEHZHILIC_AmmB_koley_neg_739_3.mzML	3234	0.3914	3	1.78703e+08	1.80971e-05	p047	4	Untargeted	Metabolomics	Complete 3 d4	NB4 (AML Cell Line)	Infected with sgRNA targeting the ROSA26 locus (control)	Complete Medium	4 days	3	3000000	cells/tube	1mL	ACN:MeOH:H2O	1	0		3-Hydroxybenzoic acid, peak2	3-Hydroxybenzoic acid	C00587	HMDB0002466	Complete Medium-4 days
3-Hydroxybutyric acid	3-Hydroxybutyric acid @ 1.4047 negative	103.039	103.038	103.039	1.4047	1.3372	1.6268	negative	20250402_VR_FS_MC-SB-159_BEHZHILIC_AmmB_koley_neg_757_14.mzML	66490	0.2896	14	1.92504e+08	0.000345395	p047	4	Untargeted	Metabolomics	–RF 2 d7	NB4 (AML Cell Line)	Infected with sgRNA targeting the ROSA26 locus (control)	Riboflavin Starvation Medium	7 days	2	3000000	cells/tube	1mL	ACN:MeOH:H2O	1	0		3-Hydroxybutyric acid	3-Hydroxybutyric acid	C01089	HMDB0000011	Riboflavin Starvation Medium-7 days
3-Hydroxybutyric acid	3-Hydroxybutyric acid @ 1.4047 negative	103.039	103.038	103.039	1.4047	1.3372	1.6268	negative	20250402_VR_FS_MC-SB-159_BEHZHILIC_AmmB_koley_neg_742_6.mzML	3570	0.2896	6	9.35107e+07	3.81775e-05	p047	4	Untargeted	Metabolomics	–RF 2 d4	NB4 (AML Cell Line)	Infected with sgRNA targeting the ROSA26 locus (control)	Riboflavin Starvation Medium	4 days	2	3000000	cells/tube	1mL	ACN:MeOH:H2O	1	0		3-Hydroxybutyric acid	3-Hydroxybutyric acid	C01089	HMDB0000011	Riboflavin Starvation Medium-4 days
3-Hydroxybutyric acid	3-Hydroxybutyric acid @ 1.4047 negative	103.039	103.038	103.039	1.4047	1.3372	1.6268	negative	20250402_VR_FS_MC-SB-159_BEHZHILIC_AmmB_koley_neg_753_10.mzML	78100	0.2896	10	1.84979e+08	0.000422209	p047	4	Untargeted	Metabolomics	Complete 2 d7	NB4 (AML Cell Line)	Infected with sgRNA targeting the ROSA26 locus (control)	Complete Medium	7 days	2	3000000	cells/tube	1mL	ACN:MeOH:H2O	1	0		3-Hydroxybutyric acid	3-Hydroxybutyric acid	C01089	HMDB0000011	Complete Medium-7 days
3-Hydroxybutyric acid	3-Hydroxybutyric acid @ 1.4047 negative	103.039	103.038	103.039	1.4047	1.3372	1.6268	negative	20250402_VR_FS_MC-SB-159_BEHZHILIC_AmmB_koley_neg_743_7.mzML	105300	0.2896	7	1.69468e+08	0.000621355	p047	4	Untargeted	Metabolomics	–RF 3 d4	NB4 (AML Cell Line)	Infected with sgRNA targeting the ROSA26 locus (control)	Riboflavin Starvation Medium	4 days	3	3000000	cells/tube	1mL	ACN:MeOH:H2O	1	0		3-Hydroxybutyric acid	3-Hydroxybutyric acid	C01089	HMDB0000011	Riboflavin Starvation Medium-4 days
3-Hydroxybutyric acid	3-Hydroxybutyric acid @ 1.4047 negative	103.039	103.038	103.039	1.4047	1.3372	1.6268	negative	20250402_VR_FS_MC-SB-159_BEHZHILIC_AmmB_koley_neg_737_1.mzML	43350	0.2896	1	1.73106e+08	0.000250424	p047	4	Untargeted	Metabolomics	Complete 1 d4	NB4 (AML Cell Line)	Infected with sgRNA targeting the ROSA26 locus (control)	Complete Medium	4 days	1	3000000	cells/tube	1mL	ACN:MeOH:H2O	1	0		3-Hydroxybutyric acid	3-Hydroxybutyric acid	C01089	HMDB0000011	Complete Medium-4 days
3-Hydroxybutyric acid	3-Hydroxybutyric acid @ 1.4047 negative	103.039	103.038	103.039	1.4047	1.3372	1.6268	negative	20250402_VR_FS_MC-SB-159_BEHZHILIC_AmmB_koley_neg_744_8.mzML	111300	0.2896	8	1.67477e+08	0.000664571	p047	4	Untargeted	Metabolomics	–RF 4 d4	NB4 (AML Cell Line)	Infected with sgRNA targeting the ROSA26 locus (control)	Riboflavin Starvation Medium	4 days	4	3000000	cells/tube	1mL	ACN:MeOH:H2O	1	0		3-Hydroxybutyric acid	3-Hydroxybutyric acid	C01089	HMDB0000011	Riboflavin Starvation Medium-4 days
3-Hydroxybutyric acid	3-Hydroxybutyric acid @ 1.4047 negative	103.039	103.038	103.039	1.4047	1.3372	1.6268	negative	20250402_VR_FS_MC-SB-159_BEHZHILIC_AmmB_koley_neg_755_12.mzML	137700	0.2896	12	1.81591e+08	0.000758297	p047	4	Untargeted	Metabolomics	Complete 4 d7	NB4 (AML Cell Line)	Infected with sgRNA targeting the ROSA26 locus (control)	Complete Medium	7 days	4	3000000	cells/tube	1mL	ACN:MeOH:H2O	1	0		3-Hydroxybutyric acid	3-Hydroxybutyric acid	C01089	HMDB0000011	Complete Medium-7 days
3-Hydroxybutyric acid	3-Hydroxybutyric acid @ 1.4047 negative	103.039	103.038	103.039	1.4047	1.3372	1.6268	negative	20250402_VR_FS_MC-SB-159_BEHZHILIC_AmmB_koley_neg_740_4.mzML	64870	0.2896	4	1.87281e+08	0.000346379	p047	4	Untargeted	Metabolomics	Complete 4 d4	NB4 (AML Cell Line)	Infected with sgRNA targeting the ROSA26 locus (control)	Complete Medium	4 days	4	3000000	cells/tube	1mL	ACN:MeOH:H2O	1	0		3-Hydroxybutyric acid	3-Hydroxybutyric acid	C01089	HMDB0000011	Complete Medium-4 days
3-Hydroxybutyric acid	3-Hydroxybutyric acid @ 1.4047 negative	103.039	103.038	103.039	1.4047	1.3372	1.6268	negative	20250402_VR_FS_MC-SB-159_BEHZHILIC_AmmB_koley_neg_741_5.mzML	70910	0.2896	5	1.81748e+08	0.000390155	p047	4	Untargeted	Metabolomics	–RF 1 d4	NB4 (AML Cell Line)	Infected with sgRNA targeting the ROSA26 locus (control)	Riboflavin Starvation Medium	4 days	1	3000000	cells/tube	1mL	ACN:MeOH:H2O	1	0		3-Hydroxybutyric acid	3-Hydroxybutyric acid	C01089	HMDB0000011	Riboflavin Starvation Medium-4 days
3-Hydroxybutyric acid	3-Hydroxybutyric acid @ 1.4047 negative	103.039	103.038	103.039	1.4047	1.3372	1.6268	negative	20250402_VR_FS_MC-SB-159_BEHZHILIC_AmmB_koley_neg_759_16.mzML	101400	0.2896	16	1.87626e+08	0.000540437	p047	4	Untargeted	Metabolomics	–RF 4 d7	NB4 (AML Cell Line)	Infected with sgRNA targeting the ROSA26 locus (control)	Riboflavin Starvation Medium	7 days	4	3000000	cells/tube	1mL	ACN:MeOH:H2O	1	0		3-Hydroxybutyric acid	3-Hydroxybutyric acid	C01089	HMDB0000011	Riboflavin Starvation Medium-7 days
3-Hydroxybutyric acid	3-Hydroxybutyric acid @ 1.4047 negative	103.039	103.038	103.039	1.4047	1.3372	1.6268	negative	20250402_VR_FS_MC-SB-159_BEHZHILIC_AmmB_koley_neg_738_2.mzML	58290	0.2896	2	1.81884e+08	0.000320479	p047	4	Untargeted	Metabolomics	Complete 2 d4	NB4 (AML Cell Line)	Infected with sgRNA targeting the ROSA26 locus (control)	Complete Medium	4 days	2	3000000	cells/tube	1mL	ACN:MeOH:H2O	1	0		3-Hydroxybutyric acid	3-Hydroxybutyric acid	C01089	HMDB0000011	Complete Medium-4 days
3-Hydroxybutyric acid	3-Hydroxybutyric acid @ 1.4047 negative	103.039	103.038	103.039	1.4047	1.3372	1.6268	negative	20250402_VR_FS_MC-SB-159_BEHZHILIC_AmmB_koley_neg_758_15.mzML	77410	0.2896	15	1.91129e+08	0.000405014	p047	4	Untargeted	Metabolomics	–RF 3 d7	NB4 (AML Cell Line)	Infected with sgRNA targeting the ROSA26 locus (control)	Riboflavin Starvation Medium	7 days	3	3000000	cells/tube	1mL	ACN:MeOH:H2O	1	0		3-Hydroxybutyric acid	3-Hydroxybutyric acid	C01089	HMDB0000011	Riboflavin Starvation Medium-7 days
3-Hydroxybutyric acid	3-Hydroxybutyric acid @ 1.4047 negative	103.039	103.038	103.039	1.4047	1.3372	1.6268	negative	20250402_VR_FS_MC-SB-159_BEHZHILIC_AmmB_koley_neg_752_9.mzML	119500	0.2896	9	1.81493e+08	0.000658426	p047	4	Untargeted	Metabolomics	Complete 1 d7	NB4 (AML Cell Line)	Infected with sgRNA targeting the ROSA26 locus (control)	Complete Medium	7 days	1	3000000	cells/tube	1mL	ACN:MeOH:H2O	1	0		3-Hydroxybutyric acid	3-Hydroxybutyric acid	C01089	HMDB0000011	Complete Medium-7 days
3-Hydroxybutyric acid	3-Hydroxybutyric acid @ 1.4047 negative	103.039	103.038	103.039	1.4047	1.3372	1.6268	negative	20250402_VR_FS_MC-SB-159_BEHZHILIC_AmmB_koley_neg_754_11.mzML	103400	0.2896	11	1.91726e+08	0.000539313	p047	4	Untargeted	Metabolomics	Complete 3 d7	NB4 (AML Cell Line)	Infected with sgRNA targeting the ROSA26 locus (control)	Complete Medium	7 days	3	3000000	cells/tube	1mL	ACN:MeOH:H2O	1	0		3-Hydroxybutyric acid	3-Hydroxybutyric acid	C01089	HMDB0000011	Complete Medium-7 days
3-Hydroxybutyric acid	3-Hydroxybutyric acid @ 1.4047 negative	103.039	103.038	103.039	1.4047	1.3372	1.6268	negative	20250402_VR_FS_MC-SB-159_BEHZHILIC_AmmB_koley_neg_756_13.mzML	75240	0.2896	13	1.94698e+08	0.000386445	p047	4	Untargeted	Metabolomics	–RF 1 d7	NB4 (AML Cell Line)	Infected with sgRNA targeting the ROSA26 locus (control)	Riboflavin Starvation Medium	7 days	1	3000000	cells/tube	1mL	ACN:MeOH:H2O	1	0		3-Hydroxybutyric acid	3-Hydroxybutyric acid	C01089	HMDB0000011	Riboflavin Starvation Medium-7 days
3-Hydroxybutyric acid	3-Hydroxybutyric acid @ 1.4047 negative	103.039	103.038	103.039	1.4047	1.3372	1.6268	negative	20250402_VR_FS_MC-SB-159_BEHZHILIC_AmmB_koley_neg_739_3.mzML	31330	0.2896	3	1.78703e+08	0.000175319	p047	4	Untargeted	Metabolomics	Complete 3 d4	NB4 (AML Cell Line)	Infected with sgRNA targeting the ROSA26 locus (control)	Complete Medium	4 days	3	3000000	cells/tube	1mL	ACN:MeOH:H2O	1	0		3-Hydroxybutyric acid	3-Hydroxybutyric acid	C01089	HMDB0000011	Complete Medium-4 days
3-Hydroxyphenylacetic acid	3-Hydroxyphenylacetic acid @ 6.4826 negative	151.038	151.039	151.039	6.4826	5.7543	7.3847	negative	20250402_VR_FS_MC-SB-159_BEHZHILIC_AmmB_koley_neg_757_14.mzML	27750	1.6304	14	1.92504e+08	0.000144153	p047	4	Untargeted	Metabolomics	–RF 2 d7	NB4 (AML Cell Line)	Infected with sgRNA targeting the ROSA26 locus (control)	Riboflavin Starvation Medium	7 days	2	3000000	cells/tube	1mL	ACN:MeOH:H2O	1	0		3-Hydroxyphenylacetic acid	3-Hydroxyphenylacetic acid	C05593	HMDB0000440	Riboflavin Starvation Medium-7 days
3-Hydroxyphenylacetic acid	3-Hydroxyphenylacetic acid @ 6.4826 negative	151.038	151.039	151.039	6.4826	5.7543	7.3847	negative	20250402_VR_FS_MC-SB-159_BEHZHILIC_AmmB_koley_neg_742_6.mzML	6470	1.6304	6	9.35107e+07	6.919e-05	p047	4	Untargeted	Metabolomics	–RF 2 d4	NB4 (AML Cell Line)	Infected with sgRNA targeting the ROSA26 locus (control)	Riboflavin Starvation Medium	4 days	2	3000000	cells/tube	1mL	ACN:MeOH:H2O	1	0		3-Hydroxyphenylacetic acid	3-Hydroxyphenylacetic acid	C05593	HMDB0000440	Riboflavin Starvation Medium-4 days
3-Hydroxyphenylacetic acid	3-Hydroxyphenylacetic acid @ 6.4826 negative	151.038	151.039	151.039	6.4826	5.7543	7.3847	negative	20250402_VR_FS_MC-SB-159_BEHZHILIC_AmmB_koley_neg_753_10.mzML	6764	1.6304	10	1.84979e+08	3.65662e-05	p047	4	Untargeted	Metabolomics	Complete 2 d7	NB4 (AML Cell Line)	Infected with sgRNA targeting the ROSA26 locus (control)	Complete Medium	7 days	2	3000000	cells/tube	1mL	ACN:MeOH:H2O	1	0		3-Hydroxyphenylacetic acid	3-Hydroxyphenylacetic acid	C05593	HMDB0000440	Complete Medium-7 days
3-Hydroxyphenylacetic acid	3-Hydroxyphenylacetic acid @ 6.4826 negative	151.038	151.039	151.039	6.4826	5.7543	7.3847	negative	20250402_VR_FS_MC-SB-159_BEHZHILIC_AmmB_koley_neg_743_7.mzML	89340	1.6304	7	1.69468e+08	0.000527178	p047	4	Untargeted	Metabolomics	–RF 3 d4	NB4 (AML Cell Line)	Infected with sgRNA targeting the ROSA26 locus (control)	Riboflavin Starvation Medium	4 days	3	3000000	cells/tube	1mL	ACN:MeOH:H2O	1	0		3-Hydroxyphenylacetic acid	3-Hydroxyphenylacetic acid	C05593	HMDB0000440	Riboflavin Starvation Medium-4 days
3-Hydroxyphenylacetic acid	3-Hydroxyphenylacetic acid @ 6.4826 negative	151.038	151.039	151.039	6.4826	5.7543	7.3847	negative	20250402_VR_FS_MC-SB-159_BEHZHILIC_AmmB_koley_neg_737_1.mzML	3436	1.6304	1	1.73106e+08	1.98491e-05	p047	4	Untargeted	Metabolomics	Complete 1 d4	NB4 (AML Cell Line)	Infected with sgRNA targeting the ROSA26 locus (control)	Complete Medium	4 days	1	3000000	cells/tube	1mL	ACN:MeOH:H2O	1	0		3-Hydroxyphenylacetic acid	3-Hydroxyphenylacetic acid	C05593	HMDB0000440	Complete Medium-4 days
3-Hydroxyphenylacetic acid	3-Hydroxyphenylacetic acid @ 6.4826 negative	151.038	151.039	151.039	6.4826	5.7543	7.3847	negative	20250402_VR_FS_MC-SB-159_BEHZHILIC_AmmB_koley_neg_744_8.mzML	3990	1.6304	8	1.67477e+08	2.38242e-05	p047	4	Untargeted	Metabolomics	–RF 4 d4	NB4 (AML Cell Line)	Infected with sgRNA targeting the ROSA26 locus (control)	Riboflavin Starvation Medium	4 days	4	3000000	cells/tube	1mL	ACN:MeOH:H2O	1	0		3-Hydroxyphenylacetic acid	3-Hydroxyphenylacetic acid	C05593	HMDB0000440	Riboflavin Starvation Medium-4 days
3-Hydroxyphenylacetic acid	3-Hydroxyphenylacetic acid @ 6.4826 negative	151.038	151.039	151.039	6.4826	5.7543	7.3847	negative	20250402_VR_FS_MC-SB-159_BEHZHILIC_AmmB_koley_neg_755_12.mzML	55060	1.6304	12	1.81591e+08	0.000303209	p047	4	Untargeted	Metabolomics	Complete 4 d7	NB4 (AML Cell Line)	Infected with sgRNA targeting the ROSA26 locus (control)	Complete Medium	7 days	4	3000000	cells/tube	1mL	ACN:MeOH:H2O	1	0		3-Hydroxyphenylacetic acid	3-Hydroxyphenylacetic acid	C05593	HMDB0000440	Complete Medium-7 days
3-Hydroxyphenylacetic acid	3-Hydroxyphenylacetic acid @ 6.4826 negative	151.038	151.039	151.039	6.4826	5.7543	7.3847	negative	20250402_VR_FS_MC-SB-159_BEHZHILIC_AmmB_koley_neg_740_4.mzML	4038	1.6304	4	1.87281e+08	2.15612e-05	p047	4	Untargeted	Metabolomics	Complete 4 d4	NB4 (AML Cell Line)	Infected with sgRNA targeting the ROSA26 locus (control)	Complete Medium	4 days	4	3000000	cells/tube	1mL	ACN:MeOH:H2O	1	0		3-Hydroxyphenylacetic acid	3-Hydroxyphenylacetic acid	C05593	HMDB0000440	Complete Medium-4 days
3-Hydroxyphenylacetic acid	3-Hydroxyphenylacetic acid @ 6.4826 negative	151.038	151.039	151.039	6.4826	5.7543	7.3847	negative	20250402_VR_FS_MC-SB-159_BEHZHILIC_AmmB_koley_neg_741_5.mzML	36560	1.6304	5	1.81748e+08	0.000201157	p047	4	Untargeted	Metabolomics	–RF 1 d4	NB4 (AML Cell Line)	Infected with sgRNA targeting the ROSA26 locus (control)	Riboflavin Starvation Medium	4 days	1	3000000	cells/tube	1mL	ACN:MeOH:H2O	1	0		3-Hydroxyphenylacetic acid	3-Hydroxyphenylacetic acid	C05593	HMDB0000440	Riboflavin Starvation Medium-4 days
3-Hydroxyphenylacetic acid	3-Hydroxyphenylacetic acid @ 6.4826 negative	151.038	151.039	151.039	6.4826	5.7543	7.3847	negative	20250402_VR_FS_MC-SB-159_BEHZHILIC_AmmB_koley_neg_759_16.mzML	62260	1.6304	16	1.87626e+08	0.00033183	p047	4	Untargeted	Metabolomics	–RF 4 d7	NB4 (AML Cell Line)	Infected with sgRNA targeting the ROSA26 locus (control)	Riboflavin Starvation Medium	7 days	4	3000000	cells/tube	1mL	ACN:MeOH:H2O	1	0		3-Hydroxyphenylacetic acid	3-Hydroxyphenylacetic acid	C05593	HMDB0000440	Riboflavin Starvation Medium-7 days
3-Hydroxyphenylacetic acid	3-Hydroxyphenylacetic acid @ 6.4826 negative	151.038	151.039	151.039	6.4826	5.7543	7.3847	negative	20250402_VR_FS_MC-SB-159_BEHZHILIC_AmmB_koley_neg_738_2.mzML	145500	1.6304	2	1.81884e+08	0.000799961	p047	4	Untargeted	Metabolomics	Complete 2 d4	NB4 (AML Cell Line)	Infected with sgRNA targeting the ROSA26 locus (control)	Complete Medium	4 days	2	3000000	cells/tube	1mL	ACN:MeOH:H2O	1	0		3-Hydroxyphenylacetic acid	3-Hydroxyphenylacetic acid	C05593	HMDB0000440	Complete Medium-4 days
3-Hydroxyphenylacetic acid	3-Hydroxyphenylacetic acid @ 6.4826 negative	151.038	151.039	151.039	6.4826	5.7543	7.3847	negative	20250402_VR_FS_MC-SB-159_BEHZHILIC_AmmB_koley_neg_758_15.mzML	6666	1.6304	15	1.91129e+08	3.4877e-05	p047	4	Untargeted	Metabolomics	–RF 3 d7	NB4 (AML Cell Line)	Infected with sgRNA targeting the ROSA26 locus (control)	Riboflavin Starvation Medium	7 days	3	3000000	cells/tube	1mL	ACN:MeOH:H2O	1	0		3-Hydroxyphenylacetic acid	3-Hydroxyphenylacetic acid	C05593	HMDB0000440	Riboflavin Starvation Medium-7 days
3-Hydroxyphenylacetic acid	3-Hydroxyphenylacetic acid @ 6.4826 negative	151.038	151.039	151.039	6.4826	5.7543	7.3847	negative	20250402_VR_FS_MC-SB-159_BEHZHILIC_AmmB_koley_neg_752_9.mzML	20680	1.6304	9	1.81493e+08	0.000113944	p047	4	Untargeted	Metabolomics	Complete 1 d7	NB4 (AML Cell Line)	Infected with sgRNA targeting the ROSA26 locus (control)	Complete Medium	7 days	1	3000000	cells/tube	1mL	ACN:MeOH:H2O	1	0		3-Hydroxyphenylacetic acid	3-Hydroxyphenylacetic acid	C05593	HMDB0000440	Complete Medium-7 days
3-Hydroxyphenylacetic acid	3-Hydroxyphenylacetic acid @ 6.4826 negative	151.038	151.039	151.039	6.4826	5.7543	7.3847	negative	20250402_VR_FS_MC-SB-159_BEHZHILIC_AmmB_koley_neg_754_11.mzML	51350	1.6304	11	1.91726e+08	0.000267831	p047	4	Untargeted	Metabolomics	Complete 3 d7	NB4 (AML Cell Line)	Infected with sgRNA targeting the ROSA26 locus (control)	Complete Medium	7 days	3	3000000	cells/tube	1mL	ACN:MeOH:H2O	1	0		3-Hydroxyphenylacetic acid	3-Hydroxyphenylacetic acid	C05593	HMDB0000440	Complete Medium-7 days
3-Hydroxyphenylacetic acid	3-Hydroxyphenylacetic acid @ 6.4826 negative	151.038	151.039	151.039	6.4826	5.7543	7.3847	negative	20250402_VR_FS_MC-SB-159_BEHZHILIC_AmmB_koley_neg_756_13.mzML	3319	1.6304	13	1.94698e+08	1.70469e-05	p047	4	Untargeted	Metabolomics	–RF 1 d7	NB4 (AML Cell Line)	Infected with sgRNA targeting the ROSA26 locus (control)	Riboflavin Starvation Medium	7 days	1	3000000	cells/tube	1mL	ACN:MeOH:H2O	1	0		3-Hydroxyphenylacetic acid	3-Hydroxyphenylacetic acid	C05593	HMDB0000440	Riboflavin Starvation Medium-7 days
3-Hydroxyphenylacetic acid	3-Hydroxyphenylacetic acid @ 6.4826 negative	151.038	151.039	151.039	6.4826	5.7543	7.3847	negative	20250402_VR_FS_MC-SB-159_BEHZHILIC_AmmB_koley_neg_739_3.mzML	226600	1.6304	3	1.78703e+08	0.00126803	p047	4	Untargeted	Metabolomics	Complete 3 d4	NB4 (AML Cell Line)	Infected with sgRNA targeting the ROSA26 locus (control)	Complete Medium	4 days	3	3000000	cells/tube	1mL	ACN:MeOH:H2O	1	0		3-Hydroxyphenylacetic acid	3-Hydroxyphenylacetic acid	C05593	HMDB0000440	Complete Medium-4 days
3-Hydroxypicolinic acid, peak1	3-Hydroxypicolinic acid, peak1 @ 5.8383 negative	138.018	138.018	138.018	5.8383	5.6894	6.1044	negative	20250402_VR_FS_MC-SB-159_BEHZHILIC_AmmB_koley_neg_757_14.mzML	2473	0.415	14	1.92504e+08	1.28465e-05	p047	4	Untargeted	Metabolomics	–RF 2 d7	NB4 (AML Cell Line)	Infected with sgRNA targeting the ROSA26 locus (control)	Riboflavin Starvation Medium	7 days	2	3000000	cells/tube	1mL	ACN:MeOH:H2O	1	0		3-Hydroxypicolinic acid, peak1	3-Hydroxypicolinic acid	C18620	HMDB0013188	Riboflavin Starvation Medium-7 days
3-Hydroxypicolinic acid, peak1	3-Hydroxypicolinic acid, peak1 @ 5.8383 negative	138.018	138.018	138.018	5.8383	5.6894	6.1044	negative	20250402_VR_FS_MC-SB-159_BEHZHILIC_AmmB_koley_neg_742_6.mzML	15510	0.415	6	9.35107e+07	0.000165863	p047	4	Untargeted	Metabolomics	–RF 2 d4	NB4 (AML Cell Line)	Infected with sgRNA targeting the ROSA26 locus (control)	Riboflavin Starvation Medium	4 days	2	3000000	cells/tube	1mL	ACN:MeOH:H2O	1	0		3-Hydroxypicolinic acid, peak1	3-Hydroxypicolinic acid	C18620	HMDB0013188	Riboflavin Starvation Medium-4 days
3-Hydroxypicolinic acid, peak1	3-Hydroxypicolinic acid, peak1 @ 5.8383 negative	138.018	138.018	138.018	5.8383	5.6894	6.1044	negative	20250402_VR_FS_MC-SB-159_BEHZHILIC_AmmB_koley_neg_753_10.mzML	2655	0.415	10	1.84979e+08	1.4353e-05	p047	4	Untargeted	Metabolomics	Complete 2 d7	NB4 (AML Cell Line)	Infected with sgRNA targeting the ROSA26 locus (control)	Complete Medium	7 days	2	3000000	cells/tube	1mL	ACN:MeOH:H2O	1	0		3-Hydroxypicolinic acid, peak1	3-Hydroxypicolinic acid	C18620	HMDB0013188	Complete Medium-7 days
3-Hydroxypicolinic acid, peak1	3-Hydroxypicolinic acid, peak1 @ 5.8383 negative	138.018	138.018	138.018	5.8383	5.6894	6.1044	negative	20250402_VR_FS_MC-SB-159_BEHZHILIC_AmmB_koley_neg_743_7.mzML	2166	0.415	7	1.69468e+08	1.27812e-05	p047	4	Untargeted	Metabolomics	–RF 3 d4	NB4 (AML Cell Line)	Infected with sgRNA targeting the ROSA26 locus (control)	Riboflavin Starvation Medium	4 days	3	3000000	cells/tube	1mL	ACN:MeOH:H2O	1	0		3-Hydroxypicolinic acid, peak1	3-Hydroxypicolinic acid	C18620	HMDB0013188	Riboflavin Starvation Medium-4 days
3-Hydroxypicolinic acid, peak1	3-Hydroxypicolinic acid, peak1 @ 5.8383 negative	138.018	138.018	138.018	5.8383	5.6894	6.1044	negative	20250402_VR_FS_MC-SB-159_BEHZHILIC_AmmB_koley_neg_737_1.mzML	42340	0.415	1	1.73106e+08	0.00024459	p047	4	Untargeted	Metabolomics	Complete 1 d4	NB4 (AML Cell Line)	Infected with sgRNA targeting the ROSA26 locus (control)	Complete Medium	4 days	1	3000000	cells/tube	1mL	ACN:MeOH:H2O	1	0		3-Hydroxypicolinic acid, peak1	3-Hydroxypicolinic acid	C18620	HMDB0013188	Complete Medium-4 days
3-Hydroxypicolinic acid, peak1	3-Hydroxypicolinic acid, peak1 @ 5.8383 negative	138.018	138.018	138.018	5.8383	5.6894	6.1044	negative	20250402_VR_FS_MC-SB-159_BEHZHILIC_AmmB_koley_neg_744_8.mzML	1514	0.415	8	1.67477e+08	9.04007e-06	p047	4	Untargeted	Metabolomics	–RF 4 d4	NB4 (AML Cell Line)	Infected with sgRNA targeting the ROSA26 locus (control)	Riboflavin Starvation Medium	4 days	4	3000000	cells/tube	1mL	ACN:MeOH:H2O	1	0		3-Hydroxypicolinic acid, peak1	3-Hydroxypicolinic acid	C18620	HMDB0013188	Riboflavin Starvation Medium-4 days
3-Hydroxypicolinic acid, peak1	3-Hydroxypicolinic acid, peak1 @ 5.8383 negative	138.018	138.018	138.018	5.8383	5.6894	6.1044	negative	20250402_VR_FS_MC-SB-159_BEHZHILIC_AmmB_koley_neg_755_12.mzML	1701	0.415	12	1.81591e+08	9.3672e-06	p047	4	Untargeted	Metabolomics	Complete 4 d7	NB4 (AML Cell Line)	Infected with sgRNA targeting the ROSA26 locus (control)	Complete Medium	7 days	4	3000000	cells/tube	1mL	ACN:MeOH:H2O	1	0		3-Hydroxypicolinic acid, peak1	3-Hydroxypicolinic acid	C18620	HMDB0013188	Complete Medium-7 days
3-Hydroxypicolinic acid, peak1	3-Hydroxypicolinic acid, peak1 @ 5.8383 negative	138.018	138.018	138.018	5.8383	5.6894	6.1044	negative	20250402_VR_FS_MC-SB-159_BEHZHILIC_AmmB_koley_neg_740_4.mzML	2836	0.415	4	1.87281e+08	1.51431e-05	p047	4	Untargeted	Metabolomics	Complete 4 d4	NB4 (AML Cell Line)	Infected with sgRNA targeting the ROSA26 locus (control)	Complete Medium	4 days	4	3000000	cells/tube	1mL	ACN:MeOH:H2O	1	0		3-Hydroxypicolinic acid, peak1	3-Hydroxypicolinic acid	C18620	HMDB0013188	Complete Medium-4 days
3-Hydroxypicolinic acid, peak1	3-Hydroxypicolinic acid, peak1 @ 5.8383 negative	138.018	138.018	138.018	5.8383	5.6894	6.1044	negative	20250402_VR_FS_MC-SB-159_BEHZHILIC_AmmB_koley_neg_741_5.mzML	2741	0.415	5	1.81748e+08	1.50813e-05	p047	4	Untargeted	Metabolomics	–RF 1 d4	NB4 (AML Cell Line)	Infected with sgRNA targeting the ROSA26 locus (control)	Riboflavin Starvation Medium	4 days	1	3000000	cells/tube	1mL	ACN:MeOH:H2O	1	0		3-Hydroxypicolinic acid, peak1	3-Hydroxypicolinic acid	C18620	HMDB0013188	Riboflavin Starvation Medium-4 days
3-Hydroxypicolinic acid, peak1	3-Hydroxypicolinic acid, peak1 @ 5.8383 negative	138.018	138.018	138.018	5.8383	5.6894	6.1044	negative	20250402_VR_FS_MC-SB-159_BEHZHILIC_AmmB_koley_neg_759_16.mzML	2190	0.415	16	1.87626e+08	1.16722e-05	p047	4	Untargeted	Metabolomics	–RF 4 d7	NB4 (AML Cell Line)	Infected with sgRNA targeting the ROSA26 locus (control)	Riboflavin Starvation Medium	7 days	4	3000000	cells/tube	1mL	ACN:MeOH:H2O	1	0		3-Hydroxypicolinic acid, peak1	3-Hydroxypicolinic acid	C18620	HMDB0013188	Riboflavin Starvation Medium-7 days
3-Hydroxypicolinic acid, peak1	3-Hydroxypicolinic acid, peak1 @ 5.8383 negative	138.018	138.018	138.018	5.8383	5.6894	6.1044	negative	20250402_VR_FS_MC-SB-159_BEHZHILIC_AmmB_koley_neg_738_2.mzML	1701	0.415	2	1.81884e+08	9.35212e-06	p047	4	Untargeted	Metabolomics	Complete 2 d4	NB4 (AML Cell Line)	Infected with sgRNA targeting the ROSA26 locus (control)	Complete Medium	4 days	2	3000000	cells/tube	1mL	ACN:MeOH:H2O	1	0		3-Hydroxypicolinic acid, peak1	3-Hydroxypicolinic acid	C18620	HMDB0013188	Complete Medium-4 days
3-Hydroxypicolinic acid, peak1	3-Hydroxypicolinic acid, peak1 @ 5.8383 negative	138.018	138.018	138.018	5.8383	5.6894	6.1044	negative	20250402_VR_FS_MC-SB-159_BEHZHILIC_AmmB_koley_neg_758_15.mzML	1779	0.415	15	1.91129e+08	9.30785e-06	p047	4	Untargeted	Metabolomics	–RF 3 d7	NB4 (AML Cell Line)	Infected with sgRNA targeting the ROSA26 locus (control)	Riboflavin Starvation Medium	7 days	3	3000000	cells/tube	1mL	ACN:MeOH:H2O	1	0		3-Hydroxypicolinic acid, peak1	3-Hydroxypicolinic acid	C18620	HMDB0013188	Riboflavin Starvation Medium-7 days
3-Hydroxypicolinic acid, peak1	3-Hydroxypicolinic acid, peak1 @ 5.8383 negative	138.018	138.018	138.018	5.8383	5.6894	6.1044	negative	20250402_VR_FS_MC-SB-159_BEHZHILIC_AmmB_koley_neg_752_9.mzML	918.9	0.415	9	1.81493e+08	5.063e-06	p047	4	Untargeted	Metabolomics	Complete 1 d7	NB4 (AML Cell Line)	Infected with sgRNA targeting the ROSA26 locus (control)	Complete Medium	7 days	1	3000000	cells/tube	1mL	ACN:MeOH:H2O	1	0		3-Hydroxypicolinic acid, peak1	3-Hydroxypicolinic acid	C18620	HMDB0013188	Complete Medium-7 days
3-Hydroxypicolinic acid, peak1	3-Hydroxypicolinic acid, peak1 @ 5.8383 negative	138.018	138.018	138.018	5.8383	5.6894	6.1044	negative	20250402_VR_FS_MC-SB-159_BEHZHILIC_AmmB_koley_neg_754_11.mzML	1184	0.415	11	1.91726e+08	6.1755e-06	p047	4	Untargeted	Metabolomics	Complete 3 d7	NB4 (AML Cell Line)	Infected with sgRNA targeting the ROSA26 locus (control)	Complete Medium	7 days	3	3000000	cells/tube	1mL	ACN:MeOH:H2O	1	0		3-Hydroxypicolinic acid, peak1	3-Hydroxypicolinic acid	C18620	HMDB0013188	Complete Medium-7 days
3-Hydroxypicolinic acid, peak1	3-Hydroxypicolinic acid, peak1 @ 5.8383 negative	138.018	138.018	138.018	5.8383	5.6894	6.1044	negative	20250402_VR_FS_MC-SB-159_BEHZHILIC_AmmB_koley_neg_756_13.mzML	2303	0.415	13	1.94698e+08	1.18286e-05	p047	4	Untargeted	Metabolomics	–RF 1 d7	NB4 (AML Cell Line)	Infected with sgRNA targeting the ROSA26 locus (control)	Riboflavin Starvation Medium	7 days	1	3000000	cells/tube	1mL	ACN:MeOH:H2O	1	0		3-Hydroxypicolinic acid, peak1	3-Hydroxypicolinic acid	C18620	HMDB0013188	Riboflavin Starvation Medium-7 days
3-Hydroxypicolinic acid, peak1	3-Hydroxypicolinic acid, peak1 @ 5.8383 negative	138.018	138.018	138.018	5.8383	5.6894	6.1044	negative	20250402_VR_FS_MC-SB-159_BEHZHILIC_AmmB_koley_neg_739_3.mzML	2092	0.415	3	1.78703e+08	1.17066e-05	p047	4	Untargeted	Metabolomics	Complete 3 d4	NB4 (AML Cell Line)	Infected with sgRNA targeting the ROSA26 locus (control)	Complete Medium	4 days	3	3000000	cells/tube	1mL	ACN:MeOH:H2O	1	0		3-Hydroxypicolinic acid, peak1	3-Hydroxypicolinic acid	C18620	HMDB0013188	Complete Medium-4 days
3-Hydroxypicolinic acid, peak2	3-Hydroxypicolinic acid, peak2 @ 7.1737 negative	138.018	138.018	138.018	7.1737	6.9772	7.3198	negative	20250402_VR_FS_MC-SB-159_BEHZHILIC_AmmB_koley_neg_757_14.mzML	2452	0.3426	14	1.92504e+08	1.27374e-05	p047	4	Untargeted	Metabolomics	–RF 2 d7	NB4 (AML Cell Line)	Infected with sgRNA targeting the ROSA26 locus (control)	Riboflavin Starvation Medium	7 days	2	3000000	cells/tube	1mL	ACN:MeOH:H2O	1	0		3-Hydroxypicolinic acid, peak2	3-Hydroxypicolinic acid	C18620	HMDB0013188	Riboflavin Starvation Medium-7 days
3-Hydroxypicolinic acid, peak2	3-Hydroxypicolinic acid, peak2 @ 7.1737 negative	138.018	138.018	138.018	7.1737	6.9772	7.3198	negative	20250402_VR_FS_MC-SB-159_BEHZHILIC_AmmB_koley_neg_742_6.mzML	4793	0.3426	6	9.35107e+07	5.12562e-05	p047	4	Untargeted	Metabolomics	–RF 2 d4	NB4 (AML Cell Line)	Infected with sgRNA targeting the ROSA26 locus (control)	Riboflavin Starvation Medium	4 days	2	3000000	cells/tube	1mL	ACN:MeOH:H2O	1	0		3-Hydroxypicolinic acid, peak2	3-Hydroxypicolinic acid	C18620	HMDB0013188	Riboflavin Starvation Medium-4 days
3-Hydroxypicolinic acid, peak2	3-Hydroxypicolinic acid, peak2 @ 7.1737 negative	138.018	138.018	138.018	7.1737	6.9772	7.3198	negative	20250402_VR_FS_MC-SB-159_BEHZHILIC_AmmB_koley_neg_753_10.mzML	2753	0.3426	10	1.84979e+08	1.48827e-05	p047	4	Untargeted	Metabolomics	Complete 2 d7	NB4 (AML Cell Line)	Infected with sgRNA targeting the ROSA26 locus (control)	Complete Medium	7 days	2	3000000	cells/tube	1mL	ACN:MeOH:H2O	1	0		3-Hydroxypicolinic acid, peak2	3-Hydroxypicolinic acid	C18620	HMDB0013188	Complete Medium-7 days
3-Hydroxypicolinic acid, peak2	3-Hydroxypicolinic acid, peak2 @ 7.1737 negative	138.018	138.018	138.018	7.1737	6.9772	7.3198	negative	20250402_VR_FS_MC-SB-159_BEHZHILIC_AmmB_koley_neg_743_7.mzML	1874	0.3426	7	1.69468e+08	1.10581e-05	p047	4	Untargeted	Metabolomics	–RF 3 d4	NB4 (AML Cell Line)	Infected with sgRNA targeting the ROSA26 locus (control)	Riboflavin Starvation Medium	4 days	3	3000000	cells/tube	1mL	ACN:MeOH:H2O	1	0		3-Hydroxypicolinic acid, peak2	3-Hydroxypicolinic acid	C18620	HMDB0013188	Riboflavin Starvation Medium-4 days
3-Hydroxypicolinic acid, peak2	3-Hydroxypicolinic acid, peak2 @ 7.1737 negative	138.018	138.018	138.018	7.1737	6.9772	7.3198	negative	20250402_VR_FS_MC-SB-159_BEHZHILIC_AmmB_koley_neg_737_1.mzML	4721	0.3426	1	1.73106e+08	2.72723e-05	p047	4	Untargeted	Metabolomics	Complete 1 d4	NB4 (AML Cell Line)	Infected with sgRNA targeting the ROSA26 locus (control)	Complete Medium	4 days	1	3000000	cells/tube	1mL	ACN:MeOH:H2O	1	0		3-Hydroxypicolinic acid, peak2	3-Hydroxypicolinic acid	C18620	HMDB0013188	Complete Medium-4 days
3-Hydroxypicolinic acid, peak2	3-Hydroxypicolinic acid, peak2 @ 7.1737 negative	138.018	138.018	138.018	7.1737	6.9772	7.3198	negative	20250402_VR_FS_MC-SB-159_BEHZHILIC_AmmB_koley_neg_744_8.mzML	819.9	0.3426	8	1.67477e+08	4.89561e-06	p047	4	Untargeted	Metabolomics	–RF 4 d4	NB4 (AML Cell Line)	Infected with sgRNA targeting the ROSA26 locus (control)	Riboflavin Starvation Medium	4 days	4	3000000	cells/tube	1mL	ACN:MeOH:H2O	1	0		3-Hydroxypicolinic acid, peak2	3-Hydroxypicolinic acid	C18620	HMDB0013188	Riboflavin Starvation Medium-4 days
3-Hydroxypicolinic acid, peak2	3-Hydroxypicolinic acid, peak2 @ 7.1737 negative	138.018	138.018	138.018	7.1737	6.9772	7.3198	negative	20250402_VR_FS_MC-SB-159_BEHZHILIC_AmmB_koley_neg_755_12.mzML	1865	0.3426	12	1.81591e+08	1.02703e-05	p047	4	Untargeted	Metabolomics	Complete 4 d7	NB4 (AML Cell Line)	Infected with sgRNA targeting the ROSA26 locus (control)	Complete Medium	7 days	4	3000000	cells/tube	1mL	ACN:MeOH:H2O	1	0		3-Hydroxypicolinic acid, peak2	3-Hydroxypicolinic acid	C18620	HMDB0013188	Complete Medium-7 days
3-Hydroxypicolinic acid, peak2	3-Hydroxypicolinic acid, peak2 @ 7.1737 negative	138.018	138.018	138.018	7.1737	6.9772	7.3198	negative	20250402_VR_FS_MC-SB-159_BEHZHILIC_AmmB_koley_neg_740_4.mzML	1714	0.3426	4	1.87281e+08	9.15205e-06	p047	4	Untargeted	Metabolomics	Complete 4 d4	NB4 (AML Cell Line)	Infected with sgRNA targeting the ROSA26 locus (control)	Complete Medium	4 days	4	3000000	cells/tube	1mL	ACN:MeOH:H2O	1	0		3-Hydroxypicolinic acid, peak2	3-Hydroxypicolinic acid	C18620	HMDB0013188	Complete Medium-4 days
3-Hydroxypicolinic acid, peak2	3-Hydroxypicolinic acid, peak2 @ 7.1737 negative	138.018	138.018	138.018	7.1737	6.9772	7.3198	negative	20250402_VR_FS_MC-SB-159_BEHZHILIC_AmmB_koley_neg_741_5.mzML	1317	0.3426	5	1.81748e+08	7.24628e-06	p047	4	Untargeted	Metabolomics	–RF 1 d4	NB4 (AML Cell Line)	Infected with sgRNA targeting the ROSA26 locus (control)	Riboflavin Starvation Medium	4 days	1	3000000	cells/tube	1mL	ACN:MeOH:H2O	1	0		3-Hydroxypicolinic acid, peak2	3-Hydroxypicolinic acid	C18620	HMDB0013188	Riboflavin Starvation Medium-4 days
3-Hydroxypicolinic acid, peak2	3-Hydroxypicolinic acid, peak2 @ 7.1737 negative	138.018	138.018	138.018	7.1737	6.9772	7.3198	negative	20250402_VR_FS_MC-SB-159_BEHZHILIC_AmmB_koley_neg_759_16.mzML	1477	0.3426	16	1.87626e+08	7.87205e-06	p047	4	Untargeted	Metabolomics	–RF 4 d7	NB4 (AML Cell Line)	Infected with sgRNA targeting the ROSA26 locus (control)	Riboflavin Starvation Medium	7 days	4	3000000	cells/tube	1mL	ACN:MeOH:H2O	1	0		3-Hydroxypicolinic acid, peak2	3-Hydroxypicolinic acid	C18620	HMDB0013188	Riboflavin Starvation Medium-7 days
3-Hydroxypicolinic acid, peak2	3-Hydroxypicolinic acid, peak2 @ 7.1737 negative	138.018	138.018	138.018	7.1737	6.9772	7.3198	negative	20250402_VR_FS_MC-SB-159_BEHZHILIC_AmmB_koley_neg_738_2.mzML	3720	0.3426	2	1.81884e+08	2.04526e-05	p047	4	Untargeted	Metabolomics	Complete 2 d4	NB4 (AML Cell Line)	Infected with sgRNA targeting the ROSA26 locus (control)	Complete Medium	4 days	2	3000000	cells/tube	1mL	ACN:MeOH:H2O	1	0		3-Hydroxypicolinic acid, peak2	3-Hydroxypicolinic acid	C18620	HMDB0013188	Complete Medium-4 days
3-Hydroxypicolinic acid, peak2	3-Hydroxypicolinic acid, peak2 @ 7.1737 negative	138.018	138.018	138.018	7.1737	6.9772	7.3198	negative	20250402_VR_FS_MC-SB-159_BEHZHILIC_AmmB_koley_neg_758_15.mzML	10770	0.3426	15	1.91129e+08	5.63494e-05	p047	4	Untargeted	Metabolomics	–RF 3 d7	NB4 (AML Cell Line)	Infected with sgRNA targeting the ROSA26 locus (control)	Riboflavin Starvation Medium	7 days	3	3000000	cells/tube	1mL	ACN:MeOH:H2O	1	0		3-Hydroxypicolinic acid, peak2	3-Hydroxypicolinic acid	C18620	HMDB0013188	Riboflavin Starvation Medium-7 days
3-Hydroxypicolinic acid, peak2	3-Hydroxypicolinic acid, peak2 @ 7.1737 negative	138.018	138.018	138.018	7.1737	6.9772	7.3198	negative	20250402_VR_FS_MC-SB-159_BEHZHILIC_AmmB_koley_neg_752_9.mzML	1454	0.3426	9	1.81493e+08	8.01131e-06	p047	4	Untargeted	Metabolomics	Complete 1 d7	NB4 (AML Cell Line)	Infected with sgRNA targeting the ROSA26 locus (control)	Complete Medium	7 days	1	3000000	cells/tube	1mL	ACN:MeOH:H2O	1	0		3-Hydroxypicolinic acid, peak2	3-Hydroxypicolinic acid	C18620	HMDB0013188	Complete Medium-7 days
3-Hydroxypicolinic acid, peak2	3-Hydroxypicolinic acid, peak2 @ 7.1737 negative	138.018	138.018	138.018	7.1737	6.9772	7.3198	negative	20250402_VR_FS_MC-SB-159_BEHZHILIC_AmmB_koley_neg_754_11.mzML	2045	0.3426	11	1.91726e+08	1.06663e-05	p047	4	Untargeted	Metabolomics	Complete 3 d7	NB4 (AML Cell Line)	Infected with sgRNA targeting the ROSA26 locus (control)	Complete Medium	7 days	3	3000000	cells/tube	1mL	ACN:MeOH:H2O	1	0		3-Hydroxypicolinic acid, peak2	3-Hydroxypicolinic acid	C18620	HMDB0013188	Complete Medium-7 days
3-Hydroxypicolinic acid, peak2	3-Hydroxypicolinic acid, peak2 @ 7.1737 negative	138.018	138.018	138.018	7.1737	6.9772	7.3198	negative	20250402_VR_FS_MC-SB-159_BEHZHILIC_AmmB_koley_neg_756_13.mzML	1247	0.3426	13	1.94698e+08	6.4048e-06	p047	4	Untargeted	Metabolomics	–RF 1 d7	NB4 (AML Cell Line)	Infected with sgRNA targeting the ROSA26 locus (control)	Riboflavin Starvation Medium	7 days	1	3000000	cells/tube	1mL	ACN:MeOH:H2O	1	0		3-Hydroxypicolinic acid, peak2	3-Hydroxypicolinic acid	C18620	HMDB0013188	Riboflavin Starvation Medium-7 days
3-Hydroxypicolinic acid, peak2	3-Hydroxypicolinic acid, peak2 @ 7.1737 negative	138.018	138.018	138.018	7.1737	6.9772	7.3198	negative	20250402_VR_FS_MC-SB-159_BEHZHILIC_AmmB_koley_neg_739_3.mzML	2722	0.3426	3	1.78703e+08	1.5232e-05	p047	4	Untargeted	Metabolomics	Complete 3 d4	NB4 (AML Cell Line)	Infected with sgRNA targeting the ROSA26 locus (control)	Complete Medium	4 days	3	3000000	cells/tube	1mL	ACN:MeOH:H2O	1	0		3-Hydroxypicolinic acid, peak2	3-Hydroxypicolinic acid	C18620	HMDB0013188	Complete Medium-4 days
3-METHOXY-DL-TYROSINE, peak2	3-METHOXY-DL-TYROSINE, peak2 @ 7.6364 negative	210.076	210.076	210.076	7.6364	7.4452	7.9336	negative	20250402_VR_FS_MC-SB-159_BEHZHILIC_AmmB_koley_neg_757_14.mzML	20450	0.4884	14	1.92504e+08	0.000106231	p047	4	Untargeted	Metabolomics	–RF 2 d7	NB4 (AML Cell Line)	Infected with sgRNA targeting the ROSA26 locus (control)	Riboflavin Starvation Medium	7 days	2	3000000	cells/tube	1mL	ACN:MeOH:H2O	1	0		3-METHOXY-DL-TYROSINE, peak2	3-METHOXY-DL-TYROSINE			Riboflavin Starvation Medium-7 days
3-METHOXY-DL-TYROSINE, peak2	3-METHOXY-DL-TYROSINE, peak2 @ 7.6364 negative	210.076	210.076	210.076	7.6364	7.4452	7.9336	negative	20250402_VR_FS_MC-SB-159_BEHZHILIC_AmmB_koley_neg_742_6.mzML	377	0.4884	6	9.35107e+07	4.03163e-06	p047	4	Untargeted	Metabolomics	–RF 2 d4	NB4 (AML Cell Line)	Infected with sgRNA targeting the ROSA26 locus (control)	Riboflavin Starvation Medium	4 days	2	3000000	cells/tube	1mL	ACN:MeOH:H2O	1	0		3-METHOXY-DL-TYROSINE, peak2	3-METHOXY-DL-TYROSINE			Riboflavin Starvation Medium-4 days
3-METHOXY-DL-TYROSINE, peak2	3-METHOXY-DL-TYROSINE, peak2 @ 7.6364 negative	210.076	210.076	210.076	7.6364	7.4452	7.9336	negative	20250402_VR_FS_MC-SB-159_BEHZHILIC_AmmB_koley_neg_753_10.mzML	19790	0.4884	10	1.84979e+08	0.000106985	p047	4	Untargeted	Metabolomics	Complete 2 d7	NB4 (AML Cell Line)	Infected with sgRNA targeting the ROSA26 locus (control)	Complete Medium	7 days	2	3000000	cells/tube	1mL	ACN:MeOH:H2O	1	0		3-METHOXY-DL-TYROSINE, peak2	3-METHOXY-DL-TYROSINE			Complete Medium-7 days
3-METHOXY-DL-TYROSINE, peak2	3-METHOXY-DL-TYROSINE, peak2 @ 7.6364 negative	210.076	210.076	210.076	7.6364	7.4452	7.9336	negative	20250402_VR_FS_MC-SB-159_BEHZHILIC_AmmB_koley_neg_743_7.mzML	471.7	0.4884	7	1.69468e+08	2.78341e-06	p047	4	Untargeted	Metabolomics	–RF 3 d4	NB4 (AML Cell Line)	Infected with sgRNA targeting the ROSA26 locus (control)	Riboflavin Starvation Medium	4 days	3	3000000	cells/tube	1mL	ACN:MeOH:H2O	1	0		3-METHOXY-DL-TYROSINE, peak2	3-METHOXY-DL-TYROSINE			Riboflavin Starvation Medium-4 days
3-METHOXY-DL-TYROSINE, peak2	3-METHOXY-DL-TYROSINE, peak2 @ 7.6364 negative	210.076	210.076	210.076	7.6364	7.4452	7.9336	negative	20250402_VR_FS_MC-SB-159_BEHZHILIC_AmmB_koley_neg_737_1.mzML	354.5	0.4884	1	1.73106e+08	2.04788e-06	p047	4	Untargeted	Metabolomics	Complete 1 d4	NB4 (AML Cell Line)	Infected with sgRNA targeting the ROSA26 locus (control)	Complete Medium	4 days	1	3000000	cells/tube	1mL	ACN:MeOH:H2O	1	0		3-METHOXY-DL-TYROSINE, peak2	3-METHOXY-DL-TYROSINE			Complete Medium-4 days
3-METHOXY-DL-TYROSINE, peak2	3-METHOXY-DL-TYROSINE, peak2 @ 7.6364 negative	210.076	210.076	210.076	7.6364	7.4452	7.9336	negative	20250402_VR_FS_MC-SB-159_BEHZHILIC_AmmB_koley_neg_744_8.mzML	15370	0.4884	8	1.67477e+08	9.1774e-05	p047	4	Untargeted	Metabolomics	–RF 4 d4	NB4 (AML Cell Line)	Infected with sgRNA targeting the ROSA26 locus (control)	Riboflavin Starvation Medium	4 days	4	3000000	cells/tube	1mL	ACN:MeOH:H2O	1	0		3-METHOXY-DL-TYROSINE, peak2	3-METHOXY-DL-TYROSINE			Riboflavin Starvation Medium-4 days
3-METHOXY-DL-TYROSINE, peak2	3-METHOXY-DL-TYROSINE, peak2 @ 7.6364 negative	210.076	210.076	210.076	7.6364	7.4452	7.9336	negative	20250402_VR_FS_MC-SB-159_BEHZHILIC_AmmB_koley_neg_755_12.mzML	18210	0.4884	12	1.81591e+08	0.00010028	p047	4	Untargeted	Metabolomics	Complete 4 d7	NB4 (AML Cell Line)	Infected with sgRNA targeting the ROSA26 locus (control)	Complete Medium	7 days	4	3000000	cells/tube	1mL	ACN:MeOH:H2O	1	0		3-METHOXY-DL-TYROSINE, peak2	3-METHOXY-DL-TYROSINE			Complete Medium-7 days
3-METHOXY-DL-TYROSINE, peak2	3-METHOXY-DL-TYROSINE, peak2 @ 7.6364 negative	210.076	210.076	210.076	7.6364	7.4452	7.9336	negative	20250402_VR_FS_MC-SB-159_BEHZHILIC_AmmB_koley_neg_740_4.mzML	550.4	0.4884	4	1.87281e+08	2.93891e-06	p047	4	Untargeted	Metabolomics	Complete 4 d4	NB4 (AML Cell Line)	Infected with sgRNA targeting the ROSA26 locus (control)	Complete Medium	4 days	4	3000000	cells/tube	1mL	ACN:MeOH:H2O	1	0		3-METHOXY-DL-TYROSINE, peak2	3-METHOXY-DL-TYROSINE			Complete Medium-4 days
3-METHOXY-DL-TYROSINE, peak2	3-METHOXY-DL-TYROSINE, peak2 @ 7.6364 negative	210.076	210.076	210.076	7.6364	7.4452	7.9336	negative	20250402_VR_FS_MC-SB-159_BEHZHILIC_AmmB_koley_neg_741_5.mzML	437.6	0.4884	5	1.81748e+08	2.40772e-06	p047	4	Untargeted	Metabolomics	–RF 1 d4	NB4 (AML Cell Line)	Infected with sgRNA targeting the ROSA26 locus (control)	Riboflavin Starvation Medium	4 days	1	3000000	cells/tube	1mL	ACN:MeOH:H2O	1	0		3-METHOXY-DL-TYROSINE, peak2	3-METHOXY-DL-TYROSINE			Riboflavin Starvation Medium-4 days
3-METHOXY-DL-TYROSINE, peak2	3-METHOXY-DL-TYROSINE, peak2 @ 7.6364 negative	210.076	210.076	210.076	7.6364	7.4452	7.9336	negative	20250402_VR_FS_MC-SB-159_BEHZHILIC_AmmB_koley_neg_759_16.mzML	10330	0.4884	16	1.87626e+08	5.50564e-05	p047	4	Untargeted	Metabolomics	–RF 4 d7	NB4 (AML Cell Line)	Infected with sgRNA targeting the ROSA26 locus (control)	Riboflavin Starvation Medium	7 days	4	3000000	cells/tube	1mL	ACN:MeOH:H2O	1	0		3-METHOXY-DL-TYROSINE, peak2	3-METHOXY-DL-TYROSINE			Riboflavin Starvation Medium-7 days
3-METHOXY-DL-TYROSINE, peak2	3-METHOXY-DL-TYROSINE, peak2 @ 7.6364 negative	210.076	210.076	210.076	7.6364	7.4452	7.9336	negative	20250402_VR_FS_MC-SB-159_BEHZHILIC_AmmB_koley_neg_738_2.mzML	217.3	0.4884	2	1.81884e+08	1.19472e-06	p047	4	Untargeted	Metabolomics	Complete 2 d4	NB4 (AML Cell Line)	Infected with sgRNA targeting the ROSA26 locus (control)	Complete Medium	4 days	2	3000000	cells/tube	1mL	ACN:MeOH:H2O	1	0		3-METHOXY-DL-TYROSINE, peak2	3-METHOXY-DL-TYROSINE			Complete Medium-4 days
3-METHOXY-DL-TYROSINE, peak2	3-METHOXY-DL-TYROSINE, peak2 @ 7.6364 negative	210.076	210.076	210.076	7.6364	7.4452	7.9336	negative	20250402_VR_FS_MC-SB-159_BEHZHILIC_AmmB_koley_neg_758_15.mzML	20570	0.4884	15	1.91129e+08	0.000107624	p047	4	Untargeted	Metabolomics	–RF 3 d7	NB4 (AML Cell Line)	Infected with sgRNA targeting the ROSA26 locus (control)	Riboflavin Starvation Medium	7 days	3	3000000	cells/tube	1mL	ACN:MeOH:H2O	1	0		3-METHOXY-DL-TYROSINE, peak2	3-METHOXY-DL-TYROSINE			Riboflavin Starvation Medium-7 days
3-METHOXY-DL-TYROSINE, peak2	3-METHOXY-DL-TYROSINE, peak2 @ 7.6364 negative	210.076	210.076	210.076	7.6364	7.4452	7.9336	negative	20250402_VR_FS_MC-SB-159_BEHZHILIC_AmmB_koley_neg_752_9.mzML	18560	0.4884	9	1.81493e+08	0.000102263	p047	4	Untargeted	Metabolomics	Complete 1 d7	NB4 (AML Cell Line)	Infected with sgRNA targeting the ROSA26 locus (control)	Complete Medium	7 days	1	3000000	cells/tube	1mL	ACN:MeOH:H2O	1	0		3-METHOXY-DL-TYROSINE, peak2	3-METHOXY-DL-TYROSINE			Complete Medium-7 days
3-METHOXY-DL-TYROSINE, peak2	3-METHOXY-DL-TYROSINE, peak2 @ 7.6364 negative	210.076	210.076	210.076	7.6364	7.4452	7.9336	negative	20250402_VR_FS_MC-SB-159_BEHZHILIC_AmmB_koley_neg_754_11.mzML	18320	0.4884	11	1.91726e+08	9.55533e-05	p047	4	Untargeted	Metabolomics	Complete 3 d7	NB4 (AML Cell Line)	Infected with sgRNA targeting the ROSA26 locus (control)	Complete Medium	7 days	3	3000000	cells/tube	1mL	ACN:MeOH:H2O	1	0		3-METHOXY-DL-TYROSINE, peak2	3-METHOXY-DL-TYROSINE			Complete Medium-7 days
3-METHOXY-DL-TYROSINE, peak2	3-METHOXY-DL-TYROSINE, peak2 @ 7.6364 negative	210.076	210.076	210.076	7.6364	7.4452	7.9336	negative	20250402_VR_FS_MC-SB-159_BEHZHILIC_AmmB_koley_neg_756_13.mzML	19800	0.4884	13	1.94698e+08	0.000101696	p047	4	Untargeted	Metabolomics	–RF 1 d7	NB4 (AML Cell Line)	Infected with sgRNA targeting the ROSA26 locus (control)	Riboflavin Starvation Medium	7 days	1	3000000	cells/tube	1mL	ACN:MeOH:H2O	1	0		3-METHOXY-DL-TYROSINE, peak2	3-METHOXY-DL-TYROSINE			Riboflavin Starvation Medium-7 days
3-METHOXY-DL-TYROSINE, peak2	3-METHOXY-DL-TYROSINE, peak2 @ 7.6364 negative	210.076	210.076	210.076	7.6364	7.4452	7.9336	negative	20250402_VR_FS_MC-SB-159_BEHZHILIC_AmmB_koley_neg_739_3.mzML	822.8	0.4884	3	1.78703e+08	4.6043e-06	p047	4	Untargeted	Metabolomics	Complete 3 d4	NB4 (AML Cell Line)	Infected with sgRNA targeting the ROSA26 locus (control)	Complete Medium	4 days	3	3000000	cells/tube	1mL	ACN:MeOH:H2O	1	0		3-METHOXY-DL-TYROSINE, peak2	3-METHOXY-DL-TYROSINE			Complete Medium-4 days
3-METHYL-2-OXOVALERATE|KETOLEUCINE	3-METHYL-2-OXOVALERATE|KETOLEUCINE @ 1.9958 negative	129.054	129.054	129.054	1.9958	1.5533	2.8542	negative	20250402_VR_FS_MC-SB-159_BEHZHILIC_AmmB_koley_neg_757_14.mzML	2658000	1.3009	14	1.92504e+08	0.0138075	p047	4	Untargeted	Metabolomics	–RF 2 d7	NB4 (AML Cell Line)	Infected with sgRNA targeting the ROSA26 locus (control)	Riboflavin Starvation Medium	7 days	2	3000000	cells/tube	1mL	ACN:MeOH:H2O	1	0		3-METHYL-2-OXOVALERATE|KETOLEUCINE	3-METHYL-2-OXOVALERATE			Riboflavin Starvation Medium-7 days
3-METHYL-2-OXOVALERATE|KETOLEUCINE	3-METHYL-2-OXOVALERATE|KETOLEUCINE @ 1.9958 negative	129.054	129.054	129.054	1.9958	1.5533	2.8542	negative	20250402_VR_FS_MC-SB-159_BEHZHILIC_AmmB_koley_neg_742_6.mzML	1938000	1.3009	6	9.35107e+07	0.0207249	p047	4	Untargeted	Metabolomics	–RF 2 d4	NB4 (AML Cell Line)	Infected with sgRNA targeting the ROSA26 locus (control)	Riboflavin Starvation Medium	4 days	2	3000000	cells/tube	1mL	ACN:MeOH:H2O	1	0		3-METHYL-2-OXOVALERATE|KETOLEUCINE	3-METHYL-2-OXOVALERATE			Riboflavin Starvation Medium-4 days
3-METHYL-2-OXOVALERATE|KETOLEUCINE	3-METHYL-2-OXOVALERATE|KETOLEUCINE @ 1.9958 negative	129.054	129.054	129.054	1.9958	1.5533	2.8542	negative	20250402_VR_FS_MC-SB-159_BEHZHILIC_AmmB_koley_neg_753_10.mzML	1051000	1.3009	10	1.84979e+08	0.00568171	p047	4	Untargeted	Metabolomics	Complete 2 d7	NB4 (AML Cell Line)	Infected with sgRNA targeting the ROSA26 locus (control)	Complete Medium	7 days	2	3000000	cells/tube	1mL	ACN:MeOH:H2O	1	0		3-METHYL-2-OXOVALERATE|KETOLEUCINE	3-METHYL-2-OXOVALERATE			Complete Medium-7 days
3-METHYL-2-OXOVALERATE|KETOLEUCINE	3-METHYL-2-OXOVALERATE|KETOLEUCINE @ 1.9958 negative	129.054	129.054	129.054	1.9958	1.5533	2.8542	negative	20250402_VR_FS_MC-SB-159_BEHZHILIC_AmmB_koley_neg_743_7.mzML	3120000	1.3009	7	1.69468e+08	0.0184105	p047	4	Untargeted	Metabolomics	–RF 3 d4	NB4 (AML Cell Line)	Infected with sgRNA targeting the ROSA26 locus (control)	Riboflavin Starvation Medium	4 days	3	3000000	cells/tube	1mL	ACN:MeOH:H2O	1	0		3-METHYL-2-OXOVALERATE|KETOLEUCINE	3-METHYL-2-OXOVALERATE			Riboflavin Starvation Medium-4 days
3-METHYL-2-OXOVALERATE|KETOLEUCINE	3-METHYL-2-OXOVALERATE|KETOLEUCINE @ 1.9958 negative	129.054	129.054	129.054	1.9958	1.5533	2.8542	negative	20250402_VR_FS_MC-SB-159_BEHZHILIC_AmmB_koley_neg_737_1.mzML	2828000	1.3009	1	1.73106e+08	0.0163368	p047	4	Untargeted	Metabolomics	Complete 1 d4	NB4 (AML Cell Line)	Infected with sgRNA targeting the ROSA26 locus (control)	Complete Medium	4 days	1	3000000	cells/tube	1mL	ACN:MeOH:H2O	1	0		3-METHYL-2-OXOVALERATE|KETOLEUCINE	3-METHYL-2-OXOVALERATE			Complete Medium-4 days
3-METHYL-2-OXOVALERATE|KETOLEUCINE	3-METHYL-2-OXOVALERATE|KETOLEUCINE @ 1.9958 negative	129.054	129.054	129.054	1.9958	1.5533	2.8542	negative	20250402_VR_FS_MC-SB-159_BEHZHILIC_AmmB_koley_neg_744_8.mzML	3090000	1.3009	8	1.67477e+08	0.0184503	p047	4	Untargeted	Metabolomics	–RF 4 d4	NB4 (AML Cell Line)	Infected with sgRNA targeting the ROSA26 locus (control)	Riboflavin Starvation Medium	4 days	4	3000000	cells/tube	1mL	ACN:MeOH:H2O	1	0		3-METHYL-2-OXOVALERATE|KETOLEUCINE	3-METHYL-2-OXOVALERATE			Riboflavin Starvation Medium-4 days
3-METHYL-2-OXOVALERATE|KETOLEUCINE	3-METHYL-2-OXOVALERATE|KETOLEUCINE @ 1.9958 negative	129.054	129.054	129.054	1.9958	1.5533	2.8542	negative	20250402_VR_FS_MC-SB-159_BEHZHILIC_AmmB_koley_neg_755_12.mzML	901300	1.3009	12	1.81591e+08	0.00496335	p047	4	Untargeted	Metabolomics	Complete 4 d7	NB4 (AML Cell Line)	Infected with sgRNA targeting the ROSA26 locus (control)	Complete Medium	7 days	4	3000000	cells/tube	1mL	ACN:MeOH:H2O	1	0		3-METHYL-2-OXOVALERATE|KETOLEUCINE	3-METHYL-2-OXOVALERATE			Complete Medium-7 days
3-METHYL-2-OXOVALERATE|KETOLEUCINE	3-METHYL-2-OXOVALERATE|KETOLEUCINE @ 1.9958 negative	129.054	129.054	129.054	1.9958	1.5533	2.8542	negative	20250402_VR_FS_MC-SB-159_BEHZHILIC_AmmB_koley_neg_740_4.mzML	1555000	1.3009	4	1.87281e+08	0.00830305	p047	4	Untargeted	Metabolomics	Complete 4 d4	NB4 (AML Cell Line)	Infected with sgRNA targeting the ROSA26 locus (control)	Complete Medium	4 days	4	3000000	cells/tube	1mL	ACN:MeOH:H2O	1	0		3-METHYL-2-OXOVALERATE|KETOLEUCINE	3-METHYL-2-OXOVALERATE			Complete Medium-4 days
3-METHYL-2-OXOVALERATE|KETOLEUCINE	3-METHYL-2-OXOVALERATE|KETOLEUCINE @ 1.9958 negative	129.054	129.054	129.054	1.9958	1.5533	2.8542	negative	20250402_VR_FS_MC-SB-159_BEHZHILIC_AmmB_koley_neg_741_5.mzML	2515000	1.3009	5	1.81748e+08	0.0138378	p047	4	Untargeted	Metabolomics	–RF 1 d4	NB4 (AML Cell Line)	Infected with sgRNA targeting the ROSA26 locus (control)	Riboflavin Starvation Medium	4 days	1	3000000	cells/tube	1mL	ACN:MeOH:H2O	1	0		3-METHYL-2-OXOVALERATE|KETOLEUCINE	3-METHYL-2-OXOVALERATE			Riboflavin Starvation Medium-4 days
3-METHYL-2-OXOVALERATE|KETOLEUCINE	3-METHYL-2-OXOVALERATE|KETOLEUCINE @ 1.9958 negative	129.054	129.054	129.054	1.9958	1.5533	2.8542	negative	20250402_VR_FS_MC-SB-159_BEHZHILIC_AmmB_koley_neg_759_16.mzML	2880000	1.3009	16	1.87626e+08	0.0153497	p047	4	Untargeted	Metabolomics	–RF 4 d7	NB4 (AML Cell Line)	Infected with sgRNA targeting the ROSA26 locus (control)	Riboflavin Starvation Medium	7 days	4	3000000	cells/tube	1mL	ACN:MeOH:H2O	1	0		3-METHYL-2-OXOVALERATE|KETOLEUCINE	3-METHYL-2-OXOVALERATE			Riboflavin Starvation Medium-7 days
3-METHYL-2-OXOVALERATE|KETOLEUCINE	3-METHYL-2-OXOVALERATE|KETOLEUCINE @ 1.9958 negative	129.054	129.054	129.054	1.9958	1.5533	2.8542	negative	20250402_VR_FS_MC-SB-159_BEHZHILIC_AmmB_koley_neg_738_2.mzML	1975000	1.3009	2	1.81884e+08	0.0108586	p047	4	Untargeted	Metabolomics	Complete 2 d4	NB4 (AML Cell Line)	Infected with sgRNA targeting the ROSA26 locus (control)	Complete Medium	4 days	2	3000000	cells/tube	1mL	ACN:MeOH:H2O	1	0		3-METHYL-2-OXOVALERATE|KETOLEUCINE	3-METHYL-2-OXOVALERATE			Complete Medium-4 days
3-METHYL-2-OXOVALERATE|KETOLEUCINE	3-METHYL-2-OXOVALERATE|KETOLEUCINE @ 1.9958 negative	129.054	129.054	129.054	1.9958	1.5533	2.8542	negative	20250402_VR_FS_MC-SB-159_BEHZHILIC_AmmB_koley_neg_758_15.mzML	2310000	1.3009	15	1.91129e+08	0.0120861	p047	4	Untargeted	Metabolomics	–RF 3 d7	NB4 (AML Cell Line)	Infected with sgRNA targeting the ROSA26 locus (control)	Riboflavin Starvation Medium	7 days	3	3000000	cells/tube	1mL	ACN:MeOH:H2O	1	0		3-METHYL-2-OXOVALERATE|KETOLEUCINE	3-METHYL-2-OXOVALERATE			Riboflavin Starvation Medium-7 days
3-METHYL-2-OXOVALERATE|KETOLEUCINE	3-METHYL-2-OXOVALERATE|KETOLEUCINE @ 1.9958 negative	129.054	129.054	129.054	1.9958	1.5533	2.8542	negative	20250402_VR_FS_MC-SB-159_BEHZHILIC_AmmB_koley_neg_752_9.mzML	744000	1.3009	9	1.81493e+08	0.00409932	p047	4	Untargeted	Metabolomics	Complete 1 d7	NB4 (AML Cell Line)	Infected with sgRNA targeting the ROSA26 locus (control)	Complete Medium	7 days	1	3000000	cells/tube	1mL	ACN:MeOH:H2O	1	0		3-METHYL-2-OXOVALERATE|KETOLEUCINE	3-METHYL-2-OXOVALERATE			Complete Medium-7 days
3-METHYL-2-OXOVALERATE|KETOLEUCINE	3-METHYL-2-OXOVALERATE|KETOLEUCINE @ 1.9958 negative	129.054	129.054	129.054	1.9958	1.5533	2.8542	negative	20250402_VR_FS_MC-SB-159_BEHZHILIC_AmmB_koley_neg_754_11.mzML	1030000	1.3009	11	1.91726e+08	0.00537226	p047	4	Untargeted	Metabolomics	Complete 3 d7	NB4 (AML Cell Line)	Infected with sgRNA targeting the ROSA26 locus (control)	Complete Medium	7 days	3	3000000	cells/tube	1mL	ACN:MeOH:H2O	1	0		3-METHYL-2-OXOVALERATE|KETOLEUCINE	3-METHYL-2-OXOVALERATE			Complete Medium-7 days
3-METHYL-2-OXOVALERATE|KETOLEUCINE	3-METHYL-2-OXOVALERATE|KETOLEUCINE @ 1.9958 negative	129.054	129.054	129.054	1.9958	1.5533	2.8542	negative	20250402_VR_FS_MC-SB-159_BEHZHILIC_AmmB_koley_neg_756_13.mzML	2794000	1.3009	13	1.94698e+08	0.0143504	p047	4	Untargeted	Metabolomics	–RF 1 d7	NB4 (AML Cell Line)	Infected with sgRNA targeting the ROSA26 locus (control)	Riboflavin Starvation Medium	7 days	1	3000000	cells/tube	1mL	ACN:MeOH:H2O	1	0		3-METHYL-2-OXOVALERATE|KETOLEUCINE	3-METHYL-2-OXOVALERATE			Riboflavin Starvation Medium-7 days
3-METHYL-2-OXOVALERATE|KETOLEUCINE	3-METHYL-2-OXOVALERATE|KETOLEUCINE @ 1.9958 negative	129.054	129.054	129.054	1.9958	1.5533	2.8542	negative	20250402_VR_FS_MC-SB-159_BEHZHILIC_AmmB_koley_neg_739_3.mzML	2252000	1.3009	3	1.78703e+08	0.0126019	p047	4	Untargeted	Metabolomics	Complete 3 d4	NB4 (AML Cell Line)	Infected with sgRNA targeting the ROSA26 locus (control)	Complete Medium	4 days	3	3000000	cells/tube	1mL	ACN:MeOH:H2O	1	0		3-METHYL-2-OXOVALERATE|KETOLEUCINE	3-METHYL-2-OXOVALERATE			Complete Medium-4 days
3-Methyl-2-oxobutanoic acid	3-Methyl-2-oxobutanoic acid @ 2.4507 negative	115.039	115.038	115.039	2.4507	1.9898	2.8369	negative	20250402_VR_FS_MC-SB-159_BEHZHILIC_AmmB_koley_neg_757_14.mzML	1480000	0.8471	14	1.92504e+08	0.00768814	p047	4	Untargeted	Metabolomics	–RF 2 d7	NB4 (AML Cell Line)	Infected with sgRNA targeting the ROSA26 locus (control)	Riboflavin Starvation Medium	7 days	2	3000000	cells/tube	1mL	ACN:MeOH:H2O	1	0		3-Methyl-2-oxobutanoic acid	3-Methyl-2-oxobutanoic acid	C00141	HMDB0000019	Riboflavin Starvation Medium-7 days
3-Methyl-2-oxobutanoic acid	3-Methyl-2-oxobutanoic acid @ 2.4507 negative	115.039	115.038	115.039	2.4507	1.9898	2.8369	negative	20250402_VR_FS_MC-SB-159_BEHZHILIC_AmmB_koley_neg_742_6.mzML	907500	0.8471	6	9.35107e+07	0.00970477	p047	4	Untargeted	Metabolomics	–RF 2 d4	NB4 (AML Cell Line)	Infected with sgRNA targeting the ROSA26 locus (control)	Riboflavin Starvation Medium	4 days	2	3000000	cells/tube	1mL	ACN:MeOH:H2O	1	0		3-Methyl-2-oxobutanoic acid	3-Methyl-2-oxobutanoic acid	C00141	HMDB0000019	Riboflavin Starvation Medium-4 days
3-Methyl-2-oxobutanoic acid	3-Methyl-2-oxobutanoic acid @ 2.4507 negative	115.039	115.038	115.039	2.4507	1.9898	2.8369	negative	20250402_VR_FS_MC-SB-159_BEHZHILIC_AmmB_koley_neg_753_10.mzML	735600	0.8471	10	1.84979e+08	0.00397666	p047	4	Untargeted	Metabolomics	Complete 2 d7	NB4 (AML Cell Line)	Infected with sgRNA targeting the ROSA26 locus (control)	Complete Medium	7 days	2	3000000	cells/tube	1mL	ACN:MeOH:H2O	1	0		3-Methyl-2-oxobutanoic acid	3-Methyl-2-oxobutanoic acid	C00141	HMDB0000019	Complete Medium-7 days
3-Methyl-2-oxobutanoic acid	3-Methyl-2-oxobutanoic acid @ 2.4507 negative	115.039	115.038	115.039	2.4507	1.9898	2.8369	negative	20250402_VR_FS_MC-SB-159_BEHZHILIC_AmmB_koley_neg_743_7.mzML	2384000	0.8471	7	1.69468e+08	0.0140675	p047	4	Untargeted	Metabolomics	–RF 3 d4	NB4 (AML Cell Line)	Infected with sgRNA targeting the ROSA26 locus (control)	Riboflavin Starvation Medium	4 days	3	3000000	cells/tube	1mL	ACN:MeOH:H2O	1	0		3-Methyl-2-oxobutanoic acid	3-Methyl-2-oxobutanoic acid	C00141	HMDB0000019	Riboflavin Starvation Medium-4 days
3-Methyl-2-oxobutanoic acid	3-Methyl-2-oxobutanoic acid @ 2.4507 negative	115.039	115.038	115.039	2.4507	1.9898	2.8369	negative	20250402_VR_FS_MC-SB-159_BEHZHILIC_AmmB_koley_neg_737_1.mzML	1658000	0.8471	1	1.73106e+08	0.00957793	p047	4	Untargeted	Metabolomics	Complete 1 d4	NB4 (AML Cell Line)	Infected with sgRNA targeting the ROSA26 locus (control)	Complete Medium	4 days	1	3000000	cells/tube	1mL	ACN:MeOH:H2O	1	0		3-Methyl-2-oxobutanoic acid	3-Methyl-2-oxobutanoic acid	C00141	HMDB0000019	Complete Medium-4 days
3-Methyl-2-oxobutanoic acid	3-Methyl-2-oxobutanoic acid @ 2.4507 negative	115.039	115.038	115.039	2.4507	1.9898	2.8369	negative	20250402_VR_FS_MC-SB-159_BEHZHILIC_AmmB_koley_neg_744_8.mzML	2517000	0.8471	8	1.67477e+08	0.015029	p047	4	Untargeted	Metabolomics	–RF 4 d4	NB4 (AML Cell Line)	Infected with sgRNA targeting the ROSA26 locus (control)	Riboflavin Starvation Medium	4 days	4	3000000	cells/tube	1mL	ACN:MeOH:H2O	1	0		3-Methyl-2-oxobutanoic acid	3-Methyl-2-oxobutanoic acid	C00141	HMDB0000019	Riboflavin Starvation Medium-4 days
3-Methyl-2-oxobutanoic acid	3-Methyl-2-oxobutanoic acid @ 2.4507 negative	115.039	115.038	115.039	2.4507	1.9898	2.8369	negative	20250402_VR_FS_MC-SB-159_BEHZHILIC_AmmB_koley_neg_755_12.mzML	734600	0.8471	12	1.81591e+08	0.00404535	p047	4	Untargeted	Metabolomics	Complete 4 d7	NB4 (AML Cell Line)	Infected with sgRNA targeting the ROSA26 locus (control)	Complete Medium	7 days	4	3000000	cells/tube	1mL	ACN:MeOH:H2O	1	0		3-Methyl-2-oxobutanoic acid	3-Methyl-2-oxobutanoic acid	C00141	HMDB0000019	Complete Medium-7 days
3-Methyl-2-oxobutanoic acid	3-Methyl-2-oxobutanoic acid @ 2.4507 negative	115.039	115.038	115.039	2.4507	1.9898	2.8369	negative	20250402_VR_FS_MC-SB-159_BEHZHILIC_AmmB_koley_neg_740_4.mzML	1072000	0.8471	4	1.87281e+08	0.00572403	p047	4	Untargeted	Metabolomics	Complete 4 d4	NB4 (AML Cell Line)	Infected with sgRNA targeting the ROSA26 locus (control)	Complete Medium	4 days	4	3000000	cells/tube	1mL	ACN:MeOH:H2O	1	0		3-Methyl-2-oxobutanoic acid	3-Methyl-2-oxobutanoic acid	C00141	HMDB0000019	Complete Medium-4 days
3-Methyl-2-oxobutanoic acid	3-Methyl-2-oxobutanoic acid @ 2.4507 negative	115.039	115.038	115.039	2.4507	1.9898	2.8369	negative	20250402_VR_FS_MC-SB-159_BEHZHILIC_AmmB_koley_neg_741_5.mzML	1902000	0.8471	5	1.81748e+08	0.010465	p047	4	Untargeted	Metabolomics	–RF 1 d4	NB4 (AML Cell Line)	Infected with sgRNA targeting the ROSA26 locus (control)	Riboflavin Starvation Medium	4 days	1	3000000	cells/tube	1mL	ACN:MeOH:H2O	1	0		3-Methyl-2-oxobutanoic acid	3-Methyl-2-oxobutanoic acid	C00141	HMDB0000019	Riboflavin Starvation Medium-4 days
3-Methyl-2-oxobutanoic acid	3-Methyl-2-oxobutanoic acid @ 2.4507 negative	115.039	115.038	115.039	2.4507	1.9898	2.8369	negative	20250402_VR_FS_MC-SB-159_BEHZHILIC_AmmB_koley_neg_759_16.mzML	1838000	0.8471	16	1.87626e+08	0.00979609	p047	4	Untargeted	Metabolomics	–RF 4 d7	NB4 (AML Cell Line)	Infected with sgRNA targeting the ROSA26 locus (control)	Riboflavin Starvation Medium	7 days	4	3000000	cells/tube	1mL	ACN:MeOH:H2O	1	0		3-Methyl-2-oxobutanoic acid	3-Methyl-2-oxobutanoic acid	C00141	HMDB0000019	Riboflavin Starvation Medium-7 days
3-Methyl-2-oxobutanoic acid	3-Methyl-2-oxobutanoic acid @ 2.4507 negative	115.039	115.038	115.039	2.4507	1.9898	2.8369	negative	20250402_VR_FS_MC-SB-159_BEHZHILIC_AmmB_koley_neg_738_2.mzML	1504000	0.8471	2	1.81884e+08	0.00826901	p047	4	Untargeted	Metabolomics	Complete 2 d4	NB4 (AML Cell Line)	Infected with sgRNA targeting the ROSA26 locus (control)	Complete Medium	4 days	2	3000000	cells/tube	1mL	ACN:MeOH:H2O	1	0		3-Methyl-2-oxobutanoic acid	3-Methyl-2-oxobutanoic acid	C00141	HMDB0000019	Complete Medium-4 days
3-Methyl-2-oxobutanoic acid	3-Methyl-2-oxobutanoic acid @ 2.4507 negative	115.039	115.038	115.039	2.4507	1.9898	2.8369	negative	20250402_VR_FS_MC-SB-159_BEHZHILIC_AmmB_koley_neg_758_15.mzML	1116000	0.8471	15	1.91129e+08	0.00583899	p047	4	Untargeted	Metabolomics	–RF 3 d7	NB4 (AML Cell Line)	Infected with sgRNA targeting the ROSA26 locus (control)	Riboflavin Starvation Medium	7 days	3	3000000	cells/tube	1mL	ACN:MeOH:H2O	1	0		3-Methyl-2-oxobutanoic acid	3-Methyl-2-oxobutanoic acid	C00141	HMDB0000019	Riboflavin Starvation Medium-7 days
3-Methyl-2-oxobutanoic acid	3-Methyl-2-oxobutanoic acid @ 2.4507 negative	115.039	115.038	115.039	2.4507	1.9898	2.8369	negative	20250402_VR_FS_MC-SB-159_BEHZHILIC_AmmB_koley_neg_752_9.mzML	678100	0.8471	9	1.81493e+08	0.00373622	p047	4	Untargeted	Metabolomics	Complete 1 d7	NB4 (AML Cell Line)	Infected with sgRNA targeting the ROSA26 locus (control)	Complete Medium	7 days	1	3000000	cells/tube	1mL	ACN:MeOH:H2O	1	0		3-Methyl-2-oxobutanoic acid	3-Methyl-2-oxobutanoic acid	C00141	HMDB0000019	Complete Medium-7 days
3-Methyl-2-oxobutanoic acid	3-Methyl-2-oxobutanoic acid @ 2.4507 negative	115.039	115.038	115.039	2.4507	1.9898	2.8369	negative	20250402_VR_FS_MC-SB-159_BEHZHILIC_AmmB_koley_neg_754_11.mzML	835900	0.8471	11	1.91726e+08	0.00435988	p047	4	Untargeted	Metabolomics	Complete 3 d7	NB4 (AML Cell Line)	Infected with sgRNA targeting the ROSA26 locus (control)	Complete Medium	7 days	3	3000000	cells/tube	1mL	ACN:MeOH:H2O	1	0		3-Methyl-2-oxobutanoic acid	3-Methyl-2-oxobutanoic acid	C00141	HMDB0000019	Complete Medium-7 days
3-Methyl-2-oxobutanoic acid	3-Methyl-2-oxobutanoic acid @ 2.4507 negative	115.039	115.038	115.039	2.4507	1.9898	2.8369	negative	20250402_VR_FS_MC-SB-159_BEHZHILIC_AmmB_koley_neg_756_13.mzML	1419000	0.8471	13	1.94698e+08	0.00728822	p047	4	Untargeted	Metabolomics	–RF 1 d7	NB4 (AML Cell Line)	Infected with sgRNA targeting the ROSA26 locus (control)	Riboflavin Starvation Medium	7 days	1	3000000	cells/tube	1mL	ACN:MeOH:H2O	1	0		3-Methyl-2-oxobutanoic acid	3-Methyl-2-oxobutanoic acid	C00141	HMDB0000019	Riboflavin Starvation Medium-7 days
3-Methyl-2-oxobutanoic acid	3-Methyl-2-oxobutanoic acid @ 2.4507 negative	115.039	115.038	115.039	2.4507	1.9898	2.8369	negative	20250402_VR_FS_MC-SB-159_BEHZHILIC_AmmB_koley_neg_739_3.mzML	1328000	0.8471	3	1.78703e+08	0.00743134	p047	4	Untargeted	Metabolomics	Complete 3 d4	NB4 (AML Cell Line)	Infected with sgRNA targeting the ROSA26 locus (control)	Complete Medium	4 days	3	3000000	cells/tube	1mL	ACN:MeOH:H2O	1	0		3-Methyl-2-oxobutanoic acid	3-Methyl-2-oxobutanoic acid	C00141	HMDB0000019	Complete Medium-4 days
3-SULFINOALANINE peak1	3-SULFINOALANINE peak1 @ 7.3849 negative	152.001	152.001	152.001	7.3849	7.2442	7.6224	negative	20250402_VR_FS_MC-SB-159_BEHZHILIC_AmmB_koley_neg_757_14.mzML	946.2	0.3782	14	1.92504e+08	4.91522e-06	p047	4	Untargeted	Metabolomics	–RF 2 d7	NB4 (AML Cell Line)	Infected with sgRNA targeting the ROSA26 locus (control)	Riboflavin Starvation Medium	7 days	2	3000000	cells/tube	1mL	ACN:MeOH:H2O	1	0		3-SULFINOALANINE peak1	3-SULFINOALANINE	C00606	HMDB0000996	Riboflavin Starvation Medium-7 days
3-SULFINOALANINE peak1	3-SULFINOALANINE peak1 @ 7.3849 negative	152.001	152.001	152.001	7.3849	7.2442	7.6224	negative	20250402_VR_FS_MC-SB-159_BEHZHILIC_AmmB_koley_neg_742_6.mzML	1843	0.3782	6	9.35107e+07	1.9709e-05	p047	4	Untargeted	Metabolomics	–RF 2 d4	NB4 (AML Cell Line)	Infected with sgRNA targeting the ROSA26 locus (control)	Riboflavin Starvation Medium	4 days	2	3000000	cells/tube	1mL	ACN:MeOH:H2O	1	0		3-SULFINOALANINE peak1	3-SULFINOALANINE	C00606	HMDB0000996	Riboflavin Starvation Medium-4 days
3-SULFINOALANINE peak1	3-SULFINOALANINE peak1 @ 7.3849 negative	152.001	152.001	152.001	7.3849	7.2442	7.6224	negative	20250402_VR_FS_MC-SB-159_BEHZHILIC_AmmB_koley_neg_753_10.mzML	12480	0.3782	10	1.84979e+08	6.7467e-05	p047	4	Untargeted	Metabolomics	Complete 2 d7	NB4 (AML Cell Line)	Infected with sgRNA targeting the ROSA26 locus (control)	Complete Medium	7 days	2	3000000	cells/tube	1mL	ACN:MeOH:H2O	1	0		3-SULFINOALANINE peak1	3-SULFINOALANINE	C00606	HMDB0000996	Complete Medium-7 days
3-SULFINOALANINE peak1	3-SULFINOALANINE peak1 @ 7.3849 negative	152.001	152.001	152.001	7.3849	7.2442	7.6224	negative	20250402_VR_FS_MC-SB-159_BEHZHILIC_AmmB_koley_neg_743_7.mzML	8842	0.3782	7	1.69468e+08	5.21749e-05	p047	4	Untargeted	Metabolomics	–RF 3 d4	NB4 (AML Cell Line)	Infected with sgRNA targeting the ROSA26 locus (control)	Riboflavin Starvation Medium	4 days	3	3000000	cells/tube	1mL	ACN:MeOH:H2O	1	0		3-SULFINOALANINE peak1	3-SULFINOALANINE	C00606	HMDB0000996	Riboflavin Starvation Medium-4 days
3-SULFINOALANINE peak1	3-SULFINOALANINE peak1 @ 7.3849 negative	152.001	152.001	152.001	7.3849	7.2442	7.6224	negative	20250402_VR_FS_MC-SB-159_BEHZHILIC_AmmB_koley_neg_737_1.mzML	14090	0.3782	1	1.73106e+08	8.13951e-05	p047	4	Untargeted	Metabolomics	Complete 1 d4	NB4 (AML Cell Line)	Infected with sgRNA targeting the ROSA26 locus (control)	Complete Medium	4 days	1	3000000	cells/tube	1mL	ACN:MeOH:H2O	1	0		3-SULFINOALANINE peak1	3-SULFINOALANINE	C00606	HMDB0000996	Complete Medium-4 days
3-SULFINOALANINE peak1	3-SULFINOALANINE peak1 @ 7.3849 negative	152.001	152.001	152.001	7.3849	7.2442	7.6224	negative	20250402_VR_FS_MC-SB-159_BEHZHILIC_AmmB_koley_neg_744_8.mzML	3451	0.3782	8	1.67477e+08	2.06059e-05	p047	4	Untargeted	Metabolomics	–RF 4 d4	NB4 (AML Cell Line)	Infected with sgRNA targeting the ROSA26 locus (control)	Riboflavin Starvation Medium	4 days	4	3000000	cells/tube	1mL	ACN:MeOH:H2O	1	0		3-SULFINOALANINE peak1	3-SULFINOALANINE	C00606	HMDB0000996	Riboflavin Starvation Medium-4 days
3-SULFINOALANINE peak1	3-SULFINOALANINE peak1 @ 7.3849 negative	152.001	152.001	152.001	7.3849	7.2442	7.6224	negative	20250402_VR_FS_MC-SB-159_BEHZHILIC_AmmB_koley_neg_755_12.mzML	2000	0.3782	12	1.81591e+08	1.10138e-05	p047	4	Untargeted	Metabolomics	Complete 4 d7	NB4 (AML Cell Line)	Infected with sgRNA targeting the ROSA26 locus (control)	Complete Medium	7 days	4	3000000	cells/tube	1mL	ACN:MeOH:H2O	1	0		3-SULFINOALANINE peak1	3-SULFINOALANINE	C00606	HMDB0000996	Complete Medium-7 days
3-SULFINOALANINE peak1	3-SULFINOALANINE peak1 @ 7.3849 negative	152.001	152.001	152.001	7.3849	7.2442	7.6224	negative	20250402_VR_FS_MC-SB-159_BEHZHILIC_AmmB_koley_neg_740_4.mzML	2337	0.3782	4	1.87281e+08	1.24786e-05	p047	4	Untargeted	Metabolomics	Complete 4 d4	NB4 (AML Cell Line)	Infected with sgRNA targeting the ROSA26 locus (control)	Complete Medium	4 days	4	3000000	cells/tube	1mL	ACN:MeOH:H2O	1	0		3-SULFINOALANINE peak1	3-SULFINOALANINE	C00606	HMDB0000996	Complete Medium-4 days
3-SULFINOALANINE peak1	3-SULFINOALANINE peak1 @ 7.3849 negative	152.001	152.001	152.001	7.3849	7.2442	7.6224	negative	20250402_VR_FS_MC-SB-159_BEHZHILIC_AmmB_koley_neg_741_5.mzML	1653	0.3782	5	1.81748e+08	9.09499e-06	p047	4	Untargeted	Metabolomics	–RF 1 d4	NB4 (AML Cell Line)	Infected with sgRNA targeting the ROSA26 locus (control)	Riboflavin Starvation Medium	4 days	1	3000000	cells/tube	1mL	ACN:MeOH:H2O	1	0		3-SULFINOALANINE peak1	3-SULFINOALANINE	C00606	HMDB0000996	Riboflavin Starvation Medium-4 days
3-SULFINOALANINE peak1	3-SULFINOALANINE peak1 @ 7.3849 negative	152.001	152.001	152.001	7.3849	7.2442	7.6224	negative	20250402_VR_FS_MC-SB-159_BEHZHILIC_AmmB_koley_neg_759_16.mzML	1935	0.3782	16	1.87626e+08	1.03131e-05	p047	4	Untargeted	Metabolomics	–RF 4 d7	NB4 (AML Cell Line)	Infected with sgRNA targeting the ROSA26 locus (control)	Riboflavin Starvation Medium	7 days	4	3000000	cells/tube	1mL	ACN:MeOH:H2O	1	0		3-SULFINOALANINE peak1	3-SULFINOALANINE	C00606	HMDB0000996	Riboflavin Starvation Medium-7 days
3-SULFINOALANINE peak1	3-SULFINOALANINE peak1 @ 7.3849 negative	152.001	152.001	152.001	7.3849	7.2442	7.6224	negative	20250402_VR_FS_MC-SB-159_BEHZHILIC_AmmB_koley_neg_738_2.mzML	11160	0.3782	2	1.81884e+08	6.13578e-05	p047	4	Untargeted	Metabolomics	Complete 2 d4	NB4 (AML Cell Line)	Infected with sgRNA targeting the ROSA26 locus (control)	Complete Medium	4 days	2	3000000	cells/tube	1mL	ACN:MeOH:H2O	1	0		3-SULFINOALANINE peak1	3-SULFINOALANINE	C00606	HMDB0000996	Complete Medium-4 days
3-SULFINOALANINE peak1	3-SULFINOALANINE peak1 @ 7.3849 negative	152.001	152.001	152.001	7.3849	7.2442	7.6224	negative	20250402_VR_FS_MC-SB-159_BEHZHILIC_AmmB_koley_neg_758_15.mzML	742.7	0.3782	15	1.91129e+08	3.88586e-06	p047	4	Untargeted	Metabolomics	–RF 3 d7	NB4 (AML Cell Line)	Infected with sgRNA targeting the ROSA26 locus (control)	Riboflavin Starvation Medium	7 days	3	3000000	cells/tube	1mL	ACN:MeOH:H2O	1	0		3-SULFINOALANINE peak1	3-SULFINOALANINE	C00606	HMDB0000996	Riboflavin Starvation Medium-7 days
3-SULFINOALANINE peak1	3-SULFINOALANINE peak1 @ 7.3849 negative	152.001	152.001	152.001	7.3849	7.2442	7.6224	negative	20250402_VR_FS_MC-SB-159_BEHZHILIC_AmmB_koley_neg_752_9.mzML	700.7	0.3782	9	1.81493e+08	3.86075e-06	p047	4	Untargeted	Metabolomics	Complete 1 d7	NB4 (AML Cell Line)	Infected with sgRNA targeting the ROSA26 locus (control)	Complete Medium	7 days	1	3000000	cells/tube	1mL	ACN:MeOH:H2O	1	0		3-SULFINOALANINE peak1	3-SULFINOALANINE	C00606	HMDB0000996	Complete Medium-7 days
3-SULFINOALANINE peak1	3-SULFINOALANINE peak1 @ 7.3849 negative	152.001	152.001	152.001	7.3849	7.2442	7.6224	negative	20250402_VR_FS_MC-SB-159_BEHZHILIC_AmmB_koley_neg_754_11.mzML	14090	0.3782	11	1.91726e+08	7.34905e-05	p047	4	Untargeted	Metabolomics	Complete 3 d7	NB4 (AML Cell Line)	Infected with sgRNA targeting the ROSA26 locus (control)	Complete Medium	7 days	3	3000000	cells/tube	1mL	ACN:MeOH:H2O	1	0		3-SULFINOALANINE peak1	3-SULFINOALANINE	C00606	HMDB0000996	Complete Medium-7 days
3-SULFINOALANINE peak1	3-SULFINOALANINE peak1 @ 7.3849 negative	152.001	152.001	152.001	7.3849	7.2442	7.6224	negative	20250402_VR_FS_MC-SB-159_BEHZHILIC_AmmB_koley_neg_756_13.mzML	7001	0.3782	13	1.94698e+08	3.59583e-05	p047	4	Untargeted	Metabolomics	–RF 1 d7	NB4 (AML Cell Line)	Infected with sgRNA targeting the ROSA26 locus (control)	Riboflavin Starvation Medium	7 days	1	3000000	cells/tube	1mL	ACN:MeOH:H2O	1	0		3-SULFINOALANINE peak1	3-SULFINOALANINE	C00606	HMDB0000996	Riboflavin Starvation Medium-7 days
3-SULFINOALANINE peak1	3-SULFINOALANINE peak1 @ 7.3849 negative	152.001	152.001	152.001	7.3849	7.2442	7.6224	negative	20250402_VR_FS_MC-SB-159_BEHZHILIC_AmmB_koley_neg_739_3.mzML	3261	0.3782	3	1.78703e+08	1.82482e-05	p047	4	Untargeted	Metabolomics	Complete 3 d4	NB4 (AML Cell Line)	Infected with sgRNA targeting the ROSA26 locus (control)	Complete Medium	4 days	3	3000000	cells/tube	1mL	ACN:MeOH:H2O	1	0		3-SULFINOALANINE peak1	3-SULFINOALANINE	C00606	HMDB0000996	Complete Medium-4 days
3-SULFINOALANINE peak2	3-SULFINOALANINE peak2 @ 5.2027 negative	152.001	152.001	152.001	5.2027	4.7645	5.6073	negative	20250402_VR_FS_MC-SB-159_BEHZHILIC_AmmB_koley_neg_757_14.mzML	7744	0.8428	14	1.92504e+08	4.02277e-05	p047	4	Untargeted	Metabolomics	–RF 2 d7	NB4 (AML Cell Line)	Infected with sgRNA targeting the ROSA26 locus (control)	Riboflavin Starvation Medium	7 days	2	3000000	cells/tube	1mL	ACN:MeOH:H2O	1	0		3-SULFINOALANINE peak2	3-SULFINOALANINE	C00606	HMDB0000996	Riboflavin Starvation Medium-7 days
3-SULFINOALANINE peak2	3-SULFINOALANINE peak2 @ 5.2027 negative	152.001	152.001	152.001	5.2027	4.7645	5.6073	negative	20250402_VR_FS_MC-SB-159_BEHZHILIC_AmmB_koley_neg_742_6.mzML	13860	0.8428	6	9.35107e+07	0.000148218	p047	4	Untargeted	Metabolomics	–RF 2 d4	NB4 (AML Cell Line)	Infected with sgRNA targeting the ROSA26 locus (control)	Riboflavin Starvation Medium	4 days	2	3000000	cells/tube	1mL	ACN:MeOH:H2O	1	0		3-SULFINOALANINE peak2	3-SULFINOALANINE	C00606	HMDB0000996	Riboflavin Starvation Medium-4 days
3-SULFINOALANINE peak2	3-SULFINOALANINE peak2 @ 5.2027 negative	152.001	152.001	152.001	5.2027	4.7645	5.6073	negative	20250402_VR_FS_MC-SB-159_BEHZHILIC_AmmB_koley_neg_753_10.mzML	40920	0.8428	10	1.84979e+08	0.000221214	p047	4	Untargeted	Metabolomics	Complete 2 d7	NB4 (AML Cell Line)	Infected with sgRNA targeting the ROSA26 locus (control)	Complete Medium	7 days	2	3000000	cells/tube	1mL	ACN:MeOH:H2O	1	0		3-SULFINOALANINE peak2	3-SULFINOALANINE	C00606	HMDB0000996	Complete Medium-7 days
3-SULFINOALANINE peak2	3-SULFINOALANINE peak2 @ 5.2027 negative	152.001	152.001	152.001	5.2027	4.7645	5.6073	negative	20250402_VR_FS_MC-SB-159_BEHZHILIC_AmmB_koley_neg_743_7.mzML	164600	0.8428	7	1.69468e+08	0.000971273	p047	4	Untargeted	Metabolomics	–RF 3 d4	NB4 (AML Cell Line)	Infected with sgRNA targeting the ROSA26 locus (control)	Riboflavin Starvation Medium	4 days	3	3000000	cells/tube	1mL	ACN:MeOH:H2O	1	0		3-SULFINOALANINE peak2	3-SULFINOALANINE	C00606	HMDB0000996	Riboflavin Starvation Medium-4 days
3-SULFINOALANINE peak2	3-SULFINOALANINE peak2 @ 5.2027 negative	152.001	152.001	152.001	5.2027	4.7645	5.6073	negative	20250402_VR_FS_MC-SB-159_BEHZHILIC_AmmB_koley_neg_737_1.mzML	184100	0.8428	1	1.73106e+08	0.00106351	p047	4	Untargeted	Metabolomics	Complete 1 d4	NB4 (AML Cell Line)	Infected with sgRNA targeting the ROSA26 locus (control)	Complete Medium	4 days	1	3000000	cells/tube	1mL	ACN:MeOH:H2O	1	0		3-SULFINOALANINE peak2	3-SULFINOALANINE	C00606	HMDB0000996	Complete Medium-4 days
3-SULFINOALANINE peak2	3-SULFINOALANINE peak2 @ 5.2027 negative	152.001	152.001	152.001	5.2027	4.7645	5.6073	negative	20250402_VR_FS_MC-SB-159_BEHZHILIC_AmmB_koley_neg_744_8.mzML	216400	0.8428	8	1.67477e+08	0.00129212	p047	4	Untargeted	Metabolomics	–RF 4 d4	NB4 (AML Cell Line)	Infected with sgRNA targeting the ROSA26 locus (control)	Riboflavin Starvation Medium	4 days	4	3000000	cells/tube	1mL	ACN:MeOH:H2O	1	0		3-SULFINOALANINE peak2	3-SULFINOALANINE	C00606	HMDB0000996	Riboflavin Starvation Medium-4 days
3-SULFINOALANINE peak2	3-SULFINOALANINE peak2 @ 5.2027 negative	152.001	152.001	152.001	5.2027	4.7645	5.6073	negative	20250402_VR_FS_MC-SB-159_BEHZHILIC_AmmB_koley_neg_755_12.mzML	160400	0.8428	12	1.81591e+08	0.000883303	p047	4	Untargeted	Metabolomics	Complete 4 d7	NB4 (AML Cell Line)	Infected with sgRNA targeting the ROSA26 locus (control)	Complete Medium	7 days	4	3000000	cells/tube	1mL	ACN:MeOH:H2O	1	0		3-SULFINOALANINE peak2	3-SULFINOALANINE	C00606	HMDB0000996	Complete Medium-7 days
3-SULFINOALANINE peak2	3-SULFINOALANINE peak2 @ 5.2027 negative	152.001	152.001	152.001	5.2027	4.7645	5.6073	negative	20250402_VR_FS_MC-SB-159_BEHZHILIC_AmmB_koley_neg_740_4.mzML	15710	0.8428	4	1.87281e+08	8.38849e-05	p047	4	Untargeted	Metabolomics	Complete 4 d4	NB4 (AML Cell Line)	Infected with sgRNA targeting the ROSA26 locus (control)	Complete Medium	4 days	4	3000000	cells/tube	1mL	ACN:MeOH:H2O	1	0		3-SULFINOALANINE peak2	3-SULFINOALANINE	C00606	HMDB0000996	Complete Medium-4 days
3-SULFINOALANINE peak2	3-SULFINOALANINE peak2 @ 5.2027 negative	152.001	152.001	152.001	5.2027	4.7645	5.6073	negative	20250402_VR_FS_MC-SB-159_BEHZHILIC_AmmB_koley_neg_741_5.mzML	175100	0.8428	5	1.81748e+08	0.000963419	p047	4	Untargeted	Metabolomics	–RF 1 d4	NB4 (AML Cell Line)	Infected with sgRNA targeting the ROSA26 locus (control)	Riboflavin Starvation Medium	4 days	1	3000000	cells/tube	1mL	ACN:MeOH:H2O	1	0		3-SULFINOALANINE peak2	3-SULFINOALANINE	C00606	HMDB0000996	Riboflavin Starvation Medium-4 days
3-SULFINOALANINE peak2	3-SULFINOALANINE peak2 @ 5.2027 negative	152.001	152.001	152.001	5.2027	4.7645	5.6073	negative	20250402_VR_FS_MC-SB-159_BEHZHILIC_AmmB_koley_neg_759_16.mzML	122500	0.8428	16	1.87626e+08	0.000652895	p047	4	Untargeted	Metabolomics	–RF 4 d7	NB4 (AML Cell Line)	Infected with sgRNA targeting the ROSA26 locus (control)	Riboflavin Starvation Medium	7 days	4	3000000	cells/tube	1mL	ACN:MeOH:H2O	1	0		3-SULFINOALANINE peak2	3-SULFINOALANINE	C00606	HMDB0000996	Riboflavin Starvation Medium-7 days
3-SULFINOALANINE peak2	3-SULFINOALANINE peak2 @ 5.2027 negative	152.001	152.001	152.001	5.2027	4.7645	5.6073	negative	20250402_VR_FS_MC-SB-159_BEHZHILIC_AmmB_koley_neg_738_2.mzML	35730	0.8428	2	1.81884e+08	0.000196444	p047	4	Untargeted	Metabolomics	Complete 2 d4	NB4 (AML Cell Line)	Infected with sgRNA targeting the ROSA26 locus (control)	Complete Medium	4 days	2	3000000	cells/tube	1mL	ACN:MeOH:H2O	1	0		3-SULFINOALANINE peak2	3-SULFINOALANINE	C00606	HMDB0000996	Complete Medium-4 days
3-SULFINOALANINE peak2	3-SULFINOALANINE peak2 @ 5.2027 negative	152.001	152.001	152.001	5.2027	4.7645	5.6073	negative	20250402_VR_FS_MC-SB-159_BEHZHILIC_AmmB_koley_neg_758_15.mzML	6239	0.8428	15	1.91129e+08	3.26429e-05	p047	4	Untargeted	Metabolomics	–RF 3 d7	NB4 (AML Cell Line)	Infected with sgRNA targeting the ROSA26 locus (control)	Riboflavin Starvation Medium	7 days	3	3000000	cells/tube	1mL	ACN:MeOH:H2O	1	0		3-SULFINOALANINE peak2	3-SULFINOALANINE	C00606	HMDB0000996	Riboflavin Starvation Medium-7 days
3-SULFINOALANINE peak2	3-SULFINOALANINE peak2 @ 5.2027 negative	152.001	152.001	152.001	5.2027	4.7645	5.6073	negative	20250402_VR_FS_MC-SB-159_BEHZHILIC_AmmB_koley_neg_752_9.mzML	169700	0.8428	9	1.81493e+08	0.00093502	p047	4	Untargeted	Metabolomics	Complete 1 d7	NB4 (AML Cell Line)	Infected with sgRNA targeting the ROSA26 locus (control)	Complete Medium	7 days	1	3000000	cells/tube	1mL	ACN:MeOH:H2O	1	0		3-SULFINOALANINE peak2	3-SULFINOALANINE	C00606	HMDB0000996	Complete Medium-7 days
3-SULFINOALANINE peak2	3-SULFINOALANINE peak2 @ 5.2027 negative	152.001	152.001	152.001	5.2027	4.7645	5.6073	negative	20250402_VR_FS_MC-SB-159_BEHZHILIC_AmmB_koley_neg_754_11.mzML	226100	0.8428	11	1.91726e+08	0.00117929	p047	4	Untargeted	Metabolomics	Complete 3 d7	NB4 (AML Cell Line)	Infected with sgRNA targeting the ROSA26 locus (control)	Complete Medium	7 days	3	3000000	cells/tube	1mL	ACN:MeOH:H2O	1	0		3-SULFINOALANINE peak2	3-SULFINOALANINE	C00606	HMDB0000996	Complete Medium-7 days
3-SULFINOALANINE peak2	3-SULFINOALANINE peak2 @ 5.2027 negative	152.001	152.001	152.001	5.2027	4.7645	5.6073	negative	20250402_VR_FS_MC-SB-159_BEHZHILIC_AmmB_koley_neg_756_13.mzML	10900	0.8428	13	1.94698e+08	5.59842e-05	p047	4	Untargeted	Metabolomics	–RF 1 d7	NB4 (AML Cell Line)	Infected with sgRNA targeting the ROSA26 locus (control)	Riboflavin Starvation Medium	7 days	1	3000000	cells/tube	1mL	ACN:MeOH:H2O	1	0		3-SULFINOALANINE peak2	3-SULFINOALANINE	C00606	HMDB0000996	Riboflavin Starvation Medium-7 days
3-SULFINOALANINE peak2	3-SULFINOALANINE peak2 @ 5.2027 negative	152.001	152.001	152.001	5.2027	4.7645	5.6073	negative	20250402_VR_FS_MC-SB-159_BEHZHILIC_AmmB_koley_neg_739_3.mzML	190200	0.8428	3	1.78703e+08	0.00106434	p047	4	Untargeted	Metabolomics	Complete 3 d4	NB4 (AML Cell Line)	Infected with sgRNA targeting the ROSA26 locus (control)	Complete Medium	4 days	3	3000000	cells/tube	1mL	ACN:MeOH:H2O	1	0		3-SULFINOALANINE peak2	3-SULFINOALANINE	C00606	HMDB0000996	Complete Medium-4 days
4-HYDROXYBENZOATE	4-HYDROXYBENZOATE @ 6.7721 negative	137.025	137.023	137.026	6.7721	6.1908	7.4106	negative	20250402_VR_FS_MC-SB-159_BEHZHILIC_AmmB_koley_neg_757_14.mzML	4440	1.2198	14	1.92504e+08	2.30644e-05	p047	4	Untargeted	Metabolomics	–RF 2 d7	NB4 (AML Cell Line)	Infected with sgRNA targeting the ROSA26 locus (control)	Riboflavin Starvation Medium	7 days	2	3000000	cells/tube	1mL	ACN:MeOH:H2O	1	0		4-HYDROXYBENZOATE	4-HYDROXYBENZOATE		HMDB0304180	Riboflavin Starvation Medium-7 days
4-HYDROXYBENZOATE	4-HYDROXYBENZOATE @ 6.7721 negative	137.025	137.023	137.026	6.7721	6.1908	7.4106	negative	20250402_VR_FS_MC-SB-159_BEHZHILIC_AmmB_koley_neg_742_6.mzML	6177	1.2198	6	9.35107e+07	6.60566e-05	p047	4	Untargeted	Metabolomics	–RF 2 d4	NB4 (AML Cell Line)	Infected with sgRNA targeting the ROSA26 locus (control)	Riboflavin Starvation Medium	4 days	2	3000000	cells/tube	1mL	ACN:MeOH:H2O	1	0		4-HYDROXYBENZOATE	4-HYDROXYBENZOATE		HMDB0304180	Riboflavin Starvation Medium-4 days
4-HYDROXYBENZOATE	4-HYDROXYBENZOATE @ 6.7721 negative	137.025	137.023	137.026	6.7721	6.1908	7.4106	negative	20250402_VR_FS_MC-SB-159_BEHZHILIC_AmmB_koley_neg_753_10.mzML	3222	1.2198	10	1.84979e+08	1.74182e-05	p047	4	Untargeted	Metabolomics	Complete 2 d7	NB4 (AML Cell Line)	Infected with sgRNA targeting the ROSA26 locus (control)	Complete Medium	7 days	2	3000000	cells/tube	1mL	ACN:MeOH:H2O	1	0		4-HYDROXYBENZOATE	4-HYDROXYBENZOATE		HMDB0304180	Complete Medium-7 days
4-HYDROXYBENZOATE	4-HYDROXYBENZOATE @ 6.7721 negative	137.025	137.023	137.026	6.7721	6.1908	7.4106	negative	20250402_VR_FS_MC-SB-159_BEHZHILIC_AmmB_koley_neg_743_7.mzML	7497	1.2198	7	1.69468e+08	4.42384e-05	p047	4	Untargeted	Metabolomics	–RF 3 d4	NB4 (AML Cell Line)	Infected with sgRNA targeting the ROSA26 locus (control)	Riboflavin Starvation Medium	4 days	3	3000000	cells/tube	1mL	ACN:MeOH:H2O	1	0		4-HYDROXYBENZOATE	4-HYDROXYBENZOATE		HMDB0304180	Riboflavin Starvation Medium-4 days
4-HYDROXYBENZOATE	4-HYDROXYBENZOATE @ 6.7721 negative	137.025	137.023	137.026	6.7721	6.1908	7.4106	negative	20250402_VR_FS_MC-SB-159_BEHZHILIC_AmmB_koley_neg_737_1.mzML	17650	1.2198	1	1.73106e+08	0.000101961	p047	4	Untargeted	Metabolomics	Complete 1 d4	NB4 (AML Cell Line)	Infected with sgRNA targeting the ROSA26 locus (control)	Complete Medium	4 days	1	3000000	cells/tube	1mL	ACN:MeOH:H2O	1	0		4-HYDROXYBENZOATE	4-HYDROXYBENZOATE		HMDB0304180	Complete Medium-4 days
4-HYDROXYBENZOATE	4-HYDROXYBENZOATE @ 6.7721 negative	137.025	137.023	137.026	6.7721	6.1908	7.4106	negative	20250402_VR_FS_MC-SB-159_BEHZHILIC_AmmB_koley_neg_744_8.mzML	7905	1.2198	8	1.67477e+08	4.72006e-05	p047	4	Untargeted	Metabolomics	–RF 4 d4	NB4 (AML Cell Line)	Infected with sgRNA targeting the ROSA26 locus (control)	Riboflavin Starvation Medium	4 days	4	3000000	cells/tube	1mL	ACN:MeOH:H2O	1	0		4-HYDROXYBENZOATE	4-HYDROXYBENZOATE		HMDB0304180	Riboflavin Starvation Medium-4 days
4-HYDROXYBENZOATE	4-HYDROXYBENZOATE @ 6.7721 negative	137.025	137.023	137.026	6.7721	6.1908	7.4106	negative	20250402_VR_FS_MC-SB-159_BEHZHILIC_AmmB_koley_neg_755_12.mzML	3193	1.2198	12	1.81591e+08	1.75835e-05	p047	4	Untargeted	Metabolomics	Complete 4 d7	NB4 (AML Cell Line)	Infected with sgRNA targeting the ROSA26 locus (control)	Complete Medium	7 days	4	3000000	cells/tube	1mL	ACN:MeOH:H2O	1	0		4-HYDROXYBENZOATE	4-HYDROXYBENZOATE		HMDB0304180	Complete Medium-7 days
4-HYDROXYBENZOATE	4-HYDROXYBENZOATE @ 6.7721 negative	137.025	137.023	137.026	6.7721	6.1908	7.4106	negative	20250402_VR_FS_MC-SB-159_BEHZHILIC_AmmB_koley_neg_740_4.mzML	2656	1.2198	4	1.87281e+08	1.41819e-05	p047	4	Untargeted	Metabolomics	Complete 4 d4	NB4 (AML Cell Line)	Infected with sgRNA targeting the ROSA26 locus (control)	Complete Medium	4 days	4	3000000	cells/tube	1mL	ACN:MeOH:H2O	1	0		4-HYDROXYBENZOATE	4-HYDROXYBENZOATE		HMDB0304180	Complete Medium-4 days
4-HYDROXYBENZOATE	4-HYDROXYBENZOATE @ 6.7721 negative	137.025	137.023	137.026	6.7721	6.1908	7.4106	negative	20250402_VR_FS_MC-SB-159_BEHZHILIC_AmmB_koley_neg_741_5.mzML	3444	1.2198	5	1.81748e+08	1.89493e-05	p047	4	Untargeted	Metabolomics	–RF 1 d4	NB4 (AML Cell Line)	Infected with sgRNA targeting the ROSA26 locus (control)	Riboflavin Starvation Medium	4 days	1	3000000	cells/tube	1mL	ACN:MeOH:H2O	1	0		4-HYDROXYBENZOATE	4-HYDROXYBENZOATE		HMDB0304180	Riboflavin Starvation Medium-4 days
4-HYDROXYBENZOATE	4-HYDROXYBENZOATE @ 6.7721 negative	137.025	137.023	137.026	6.7721	6.1908	7.4106	negative	20250402_VR_FS_MC-SB-159_BEHZHILIC_AmmB_koley_neg_759_16.mzML	1550	1.2198	16	1.87626e+08	8.26112e-06	p047	4	Untargeted	Metabolomics	–RF 4 d7	NB4 (AML Cell Line)	Infected with sgRNA targeting the ROSA26 locus (control)	Riboflavin Starvation Medium	7 days	4	3000000	cells/tube	1mL	ACN:MeOH:H2O	1	0		4-HYDROXYBENZOATE	4-HYDROXYBENZOATE		HMDB0304180	Riboflavin Starvation Medium-7 days
4-HYDROXYBENZOATE	4-HYDROXYBENZOATE @ 6.7721 negative	137.025	137.023	137.026	6.7721	6.1908	7.4106	negative	20250402_VR_FS_MC-SB-159_BEHZHILIC_AmmB_koley_neg_738_2.mzML	2398	1.2198	2	1.81884e+08	1.31842e-05	p047	4	Untargeted	Metabolomics	Complete 2 d4	NB4 (AML Cell Line)	Infected with sgRNA targeting the ROSA26 locus (control)	Complete Medium	4 days	2	3000000	cells/tube	1mL	ACN:MeOH:H2O	1	0		4-HYDROXYBENZOATE	4-HYDROXYBENZOATE		HMDB0304180	Complete Medium-4 days
4-HYDROXYBENZOATE	4-HYDROXYBENZOATE @ 6.7721 negative	137.025	137.023	137.026	6.7721	6.1908	7.4106	negative	20250402_VR_FS_MC-SB-159_BEHZHILIC_AmmB_koley_neg_758_15.mzML	10650	1.2198	15	1.91129e+08	5.57215e-05	p047	4	Untargeted	Metabolomics	–RF 3 d7	NB4 (AML Cell Line)	Infected with sgRNA targeting the ROSA26 locus (control)	Riboflavin Starvation Medium	7 days	3	3000000	cells/tube	1mL	ACN:MeOH:H2O	1	0		4-HYDROXYBENZOATE	4-HYDROXYBENZOATE		HMDB0304180	Riboflavin Starvation Medium-7 days
4-HYDROXYBENZOATE	4-HYDROXYBENZOATE @ 6.7721 negative	137.025	137.023	137.026	6.7721	6.1908	7.4106	negative	20250402_VR_FS_MC-SB-159_BEHZHILIC_AmmB_koley_neg_752_9.mzML	24390	1.2198	9	1.81493e+08	0.000134385	p047	4	Untargeted	Metabolomics	Complete 1 d7	NB4 (AML Cell Line)	Infected with sgRNA targeting the ROSA26 locus (control)	Complete Medium	7 days	1	3000000	cells/tube	1mL	ACN:MeOH:H2O	1	0		4-HYDROXYBENZOATE	4-HYDROXYBENZOATE		HMDB0304180	Complete Medium-7 days
4-HYDROXYBENZOATE	4-HYDROXYBENZOATE @ 6.7721 negative	137.025	137.023	137.026	6.7721	6.1908	7.4106	negative	20250402_VR_FS_MC-SB-159_BEHZHILIC_AmmB_koley_neg_754_11.mzML	3773	1.2198	11	1.91726e+08	1.96792e-05	p047	4	Untargeted	Metabolomics	Complete 3 d7	NB4 (AML Cell Line)	Infected with sgRNA targeting the ROSA26 locus (control)	Complete Medium	7 days	3	3000000	cells/tube	1mL	ACN:MeOH:H2O	1	0		4-HYDROXYBENZOATE	4-HYDROXYBENZOATE		HMDB0304180	Complete Medium-7 days
4-HYDROXYBENZOATE	4-HYDROXYBENZOATE @ 6.7721 negative	137.025	137.023	137.026	6.7721	6.1908	7.4106	negative	20250402_VR_FS_MC-SB-159_BEHZHILIC_AmmB_koley_neg_756_13.mzML	2062	1.2198	13	1.94698e+08	1.05908e-05	p047	4	Untargeted	Metabolomics	–RF 1 d7	NB4 (AML Cell Line)	Infected with sgRNA targeting the ROSA26 locus (control)	Riboflavin Starvation Medium	7 days	1	3000000	cells/tube	1mL	ACN:MeOH:H2O	1	0		4-HYDROXYBENZOATE	4-HYDROXYBENZOATE		HMDB0304180	Riboflavin Starvation Medium-7 days
4-HYDROXYBENZOATE	4-HYDROXYBENZOATE @ 6.7721 negative	137.025	137.023	137.026	6.7721	6.1908	7.4106	negative	20250402_VR_FS_MC-SB-159_BEHZHILIC_AmmB_koley_neg_739_3.mzML	2816	1.2198	3	1.78703e+08	1.5758e-05	p047	4	Untargeted	Metabolomics	Complete 3 d4	NB4 (AML Cell Line)	Infected with sgRNA targeting the ROSA26 locus (control)	Complete Medium	4 days	3	3000000	cells/tube	1mL	ACN:MeOH:H2O	1	0		4-HYDROXYBENZOATE	4-HYDROXYBENZOATE		HMDB0304180	Complete Medium-4 days
4-Hydroxybenzoic acid	4-Hydroxybenzoic acid @ 1.3418 negative	137.023	137.023	137.023	1.3418	1.2637	1.4323	negative	20250402_VR_FS_MC-SB-159_BEHZHILIC_AmmB_koley_neg_757_14.mzML	44500	0.1686	14	1.92504e+08	0.000231164	p047	4	Untargeted	Metabolomics	–RF 2 d7	NB4 (AML Cell Line)	Infected with sgRNA targeting the ROSA26 locus (control)	Riboflavin Starvation Medium	7 days	2	3000000	cells/tube	1mL	ACN:MeOH:H2O	1	0		4-Hydroxybenzoic acid	4-Hydroxybenzoic acid	C00156	HMDB0000500	Riboflavin Starvation Medium-7 days
4-Hydroxybenzoic acid	4-Hydroxybenzoic acid @ 1.3418 negative	137.023	137.023	137.023	1.3418	1.2637	1.4323	negative	20250402_VR_FS_MC-SB-159_BEHZHILIC_AmmB_koley_neg_742_6.mzML	28650	0.1686	6	9.35107e+07	0.000306382	p047	4	Untargeted	Metabolomics	–RF 2 d4	NB4 (AML Cell Line)	Infected with sgRNA targeting the ROSA26 locus (control)	Riboflavin Starvation Medium	4 days	2	3000000	cells/tube	1mL	ACN:MeOH:H2O	1	0		4-Hydroxybenzoic acid	4-Hydroxybenzoic acid	C00156	HMDB0000500	Riboflavin Starvation Medium-4 days
4-Hydroxybenzoic acid	4-Hydroxybenzoic acid @ 1.3418 negative	137.023	137.023	137.023	1.3418	1.2637	1.4323	negative	20250402_VR_FS_MC-SB-159_BEHZHILIC_AmmB_koley_neg_753_10.mzML	48230	0.1686	10	1.84979e+08	0.000260732	p047	4	Untargeted	Metabolomics	Complete 2 d7	NB4 (AML Cell Line)	Infected with sgRNA targeting the ROSA26 locus (control)	Complete Medium	7 days	2	3000000	cells/tube	1mL	ACN:MeOH:H2O	1	0		4-Hydroxybenzoic acid	4-Hydroxybenzoic acid	C00156	HMDB0000500	Complete Medium-7 days
4-Hydroxybenzoic acid	4-Hydroxybenzoic acid @ 1.3418 negative	137.023	137.023	137.023	1.3418	1.2637	1.4323	negative	20250402_VR_FS_MC-SB-159_BEHZHILIC_AmmB_koley_neg_743_7.mzML	39820	0.1686	7	1.69468e+08	0.00023497	p047	4	Untargeted	Metabolomics	–RF 3 d4	NB4 (AML Cell Line)	Infected with sgRNA targeting the ROSA26 locus (control)	Riboflavin Starvation Medium	4 days	3	3000000	cells/tube	1mL	ACN:MeOH:H2O	1	0		4-Hydroxybenzoic acid	4-Hydroxybenzoic acid	C00156	HMDB0000500	Riboflavin Starvation Medium-4 days
4-Hydroxybenzoic acid	4-Hydroxybenzoic acid @ 1.3418 negative	137.023	137.023	137.023	1.3418	1.2637	1.4323	negative	20250402_VR_FS_MC-SB-159_BEHZHILIC_AmmB_koley_neg_737_1.mzML	61640	0.1686	1	1.73106e+08	0.000356082	p047	4	Untargeted	Metabolomics	Complete 1 d4	NB4 (AML Cell Line)	Infected with sgRNA targeting the ROSA26 locus (control)	Complete Medium	4 days	1	3000000	cells/tube	1mL	ACN:MeOH:H2O	1	0		4-Hydroxybenzoic acid	4-Hydroxybenzoic acid	C00156	HMDB0000500	Complete Medium-4 days
4-Hydroxybenzoic acid	4-Hydroxybenzoic acid @ 1.3418 negative	137.023	137.023	137.023	1.3418	1.2637	1.4323	negative	20250402_VR_FS_MC-SB-159_BEHZHILIC_AmmB_koley_neg_744_8.mzML	49780	0.1686	8	1.67477e+08	0.000297236	p047	4	Untargeted	Metabolomics	–RF 4 d4	NB4 (AML Cell Line)	Infected with sgRNA targeting the ROSA26 locus (control)	Riboflavin Starvation Medium	4 days	4	3000000	cells/tube	1mL	ACN:MeOH:H2O	1	0		4-Hydroxybenzoic acid	4-Hydroxybenzoic acid	C00156	HMDB0000500	Riboflavin Starvation Medium-4 days
4-Hydroxybenzoic acid	4-Hydroxybenzoic acid @ 1.3418 negative	137.023	137.023	137.023	1.3418	1.2637	1.4323	negative	20250402_VR_FS_MC-SB-159_BEHZHILIC_AmmB_koley_neg_755_12.mzML	38350	0.1686	12	1.81591e+08	0.000211189	p047	4	Untargeted	Metabolomics	Complete 4 d7	NB4 (AML Cell Line)	Infected with sgRNA targeting the ROSA26 locus (control)	Complete Medium	7 days	4	3000000	cells/tube	1mL	ACN:MeOH:H2O	1	0		4-Hydroxybenzoic acid	4-Hydroxybenzoic acid	C00156	HMDB0000500	Complete Medium-7 days
4-Hydroxybenzoic acid	4-Hydroxybenzoic acid @ 1.3418 negative	137.023	137.023	137.023	1.3418	1.2637	1.4323	negative	20250402_VR_FS_MC-SB-159_BEHZHILIC_AmmB_koley_neg_740_4.mzML	42920	0.1686	4	1.87281e+08	0.000229175	p047	4	Untargeted	Metabolomics	Complete 4 d4	NB4 (AML Cell Line)	Infected with sgRNA targeting the ROSA26 locus (control)	Complete Medium	4 days	4	3000000	cells/tube	1mL	ACN:MeOH:H2O	1	0		4-Hydroxybenzoic acid	4-Hydroxybenzoic acid	C00156	HMDB0000500	Complete Medium-4 days
4-Hydroxybenzoic acid	4-Hydroxybenzoic acid @ 1.3418 negative	137.023	137.023	137.023	1.3418	1.2637	1.4323	negative	20250402_VR_FS_MC-SB-159_BEHZHILIC_AmmB_koley_neg_741_5.mzML	46760	0.1686	5	1.81748e+08	0.000257279	p047	4	Untargeted	Metabolomics	–RF 1 d4	NB4 (AML Cell Line)	Infected with sgRNA targeting the ROSA26 locus (control)	Riboflavin Starvation Medium	4 days	1	3000000	cells/tube	1mL	ACN:MeOH:H2O	1	0		4-Hydroxybenzoic acid	4-Hydroxybenzoic acid	C00156	HMDB0000500	Riboflavin Starvation Medium-4 days
4-Hydroxybenzoic acid	4-Hydroxybenzoic acid @ 1.3418 negative	137.023	137.023	137.023	1.3418	1.2637	1.4323	negative	20250402_VR_FS_MC-SB-159_BEHZHILIC_AmmB_koley_neg_759_16.mzML	46670	0.1686	16	1.87626e+08	0.00024874	p047	4	Untargeted	Metabolomics	–RF 4 d7	NB4 (AML Cell Line)	Infected with sgRNA targeting the ROSA26 locus (control)	Riboflavin Starvation Medium	7 days	4	3000000	cells/tube	1mL	ACN:MeOH:H2O	1	0		4-Hydroxybenzoic acid	4-Hydroxybenzoic acid	C00156	HMDB0000500	Riboflavin Starvation Medium-7 days
4-Hydroxybenzoic acid	4-Hydroxybenzoic acid @ 1.3418 negative	137.023	137.023	137.023	1.3418	1.2637	1.4323	negative	20250402_VR_FS_MC-SB-159_BEHZHILIC_AmmB_koley_neg_738_2.mzML	45460	0.1686	2	1.81884e+08	0.00024994	p047	4	Untargeted	Metabolomics	Complete 2 d4	NB4 (AML Cell Line)	Infected with sgRNA targeting the ROSA26 locus (control)	Complete Medium	4 days	2	3000000	cells/tube	1mL	ACN:MeOH:H2O	1	0		4-Hydroxybenzoic acid	4-Hydroxybenzoic acid	C00156	HMDB0000500	Complete Medium-4 days
4-Hydroxybenzoic acid	4-Hydroxybenzoic acid @ 1.3418 negative	137.023	137.023	137.023	1.3418	1.2637	1.4323	negative	20250402_VR_FS_MC-SB-159_BEHZHILIC_AmmB_koley_neg_758_15.mzML	29640	0.1686	15	1.91129e+08	0.000155078	p047	4	Untargeted	Metabolomics	–RF 3 d7	NB4 (AML Cell Line)	Infected with sgRNA targeting the ROSA26 locus (control)	Riboflavin Starvation Medium	7 days	3	3000000	cells/tube	1mL	ACN:MeOH:H2O	1	0		4-Hydroxybenzoic acid	4-Hydroxybenzoic acid	C00156	HMDB0000500	Riboflavin Starvation Medium-7 days
4-Hydroxybenzoic acid	4-Hydroxybenzoic acid @ 1.3418 negative	137.023	137.023	137.023	1.3418	1.2637	1.4323	negative	20250402_VR_FS_MC-SB-159_BEHZHILIC_AmmB_koley_neg_752_9.mzML	44710	0.1686	9	1.81493e+08	0.000246345	p047	4	Untargeted	Metabolomics	Complete 1 d7	NB4 (AML Cell Line)	Infected with sgRNA targeting the ROSA26 locus (control)	Complete Medium	7 days	1	3000000	cells/tube	1mL	ACN:MeOH:H2O	1	0		4-Hydroxybenzoic acid	4-Hydroxybenzoic acid	C00156	HMDB0000500	Complete Medium-7 days
4-Hydroxybenzoic acid	4-Hydroxybenzoic acid @ 1.3418 negative	137.023	137.023	137.023	1.3418	1.2637	1.4323	negative	20250402_VR_FS_MC-SB-159_BEHZHILIC_AmmB_koley_neg_754_11.mzML	66900	0.1686	11	1.91726e+08	0.000348936	p047	4	Untargeted	Metabolomics	Complete 3 d7	NB4 (AML Cell Line)	Infected with sgRNA targeting the ROSA26 locus (control)	Complete Medium	7 days	3	3000000	cells/tube	1mL	ACN:MeOH:H2O	1	0		4-Hydroxybenzoic acid	4-Hydroxybenzoic acid	C00156	HMDB0000500	Complete Medium-7 days
4-Hydroxybenzoic acid	4-Hydroxybenzoic acid @ 1.3418 negative	137.023	137.023	137.023	1.3418	1.2637	1.4323	negative	20250402_VR_FS_MC-SB-159_BEHZHILIC_AmmB_koley_neg_756_13.mzML	50890	0.1686	13	1.94698e+08	0.000261379	p047	4	Untargeted	Metabolomics	–RF 1 d7	NB4 (AML Cell Line)	Infected with sgRNA targeting the ROSA26 locus (control)	Riboflavin Starvation Medium	7 days	1	3000000	cells/tube	1mL	ACN:MeOH:H2O	1	0		4-Hydroxybenzoic acid	4-Hydroxybenzoic acid	C00156	HMDB0000500	Riboflavin Starvation Medium-7 days
4-Hydroxybenzoic acid	4-Hydroxybenzoic acid @ 1.3418 negative	137.023	137.023	137.023	1.3418	1.2637	1.4323	negative	20250402_VR_FS_MC-SB-159_BEHZHILIC_AmmB_koley_neg_739_3.mzML	44930	0.1686	3	1.78703e+08	0.000251423	p047	4	Untargeted	Metabolomics	Complete 3 d4	NB4 (AML Cell Line)	Infected with sgRNA targeting the ROSA26 locus (control)	Complete Medium	4 days	3	3000000	cells/tube	1mL	ACN:MeOH:H2O	1	0		4-Hydroxybenzoic acid	4-Hydroxybenzoic acid	C00156	HMDB0000500	Complete Medium-4 days
4-Hydroxynonenal	4-Hydroxynonenal @ 1.3631 negative	155.106	155.106	155.106	1.3631	1.3156	1.4669	negative	20250402_VR_FS_MC-SB-159_BEHZHILIC_AmmB_koley_neg_757_14.mzML	30040	0.1513	14	1.92504e+08	0.000156048	p047	4	Untargeted	Metabolomics	–RF 2 d7	NB4 (AML Cell Line)	Infected with sgRNA targeting the ROSA26 locus (control)	Riboflavin Starvation Medium	7 days	2	3000000	cells/tube	1mL	ACN:MeOH:H2O	1	0		4-Hydroxynonenal	4-Hydroxynonenal		HMDB0004362	Riboflavin Starvation Medium-7 days
4-Hydroxynonenal	4-Hydroxynonenal @ 1.3631 negative	155.106	155.106	155.106	1.3631	1.3156	1.4669	negative	20250402_VR_FS_MC-SB-159_BEHZHILIC_AmmB_koley_neg_742_6.mzML	16310	0.1513	6	9.35107e+07	0.000174419	p047	4	Untargeted	Metabolomics	–RF 2 d4	NB4 (AML Cell Line)	Infected with sgRNA targeting the ROSA26 locus (control)	Riboflavin Starvation Medium	4 days	2	3000000	cells/tube	1mL	ACN:MeOH:H2O	1	0		4-Hydroxynonenal	4-Hydroxynonenal		HMDB0004362	Riboflavin Starvation Medium-4 days
4-Hydroxynonenal	4-Hydroxynonenal @ 1.3631 negative	155.106	155.106	155.106	1.3631	1.3156	1.4669	negative	20250402_VR_FS_MC-SB-159_BEHZHILIC_AmmB_koley_neg_753_10.mzML	20240	0.1513	10	1.84979e+08	0.000109418	p047	4	Untargeted	Metabolomics	Complete 2 d7	NB4 (AML Cell Line)	Infected with sgRNA targeting the ROSA26 locus (control)	Complete Medium	7 days	2	3000000	cells/tube	1mL	ACN:MeOH:H2O	1	0		4-Hydroxynonenal	4-Hydroxynonenal		HMDB0004362	Complete Medium-7 days
4-Hydroxynonenal	4-Hydroxynonenal @ 1.3631 negative	155.106	155.106	155.106	1.3631	1.3156	1.4669	negative	20250402_VR_FS_MC-SB-159_BEHZHILIC_AmmB_koley_neg_743_7.mzML	29540	0.1513	7	1.69468e+08	0.00017431	p047	4	Untargeted	Metabolomics	–RF 3 d4	NB4 (AML Cell Line)	Infected with sgRNA targeting the ROSA26 locus (control)	Riboflavin Starvation Medium	4 days	3	3000000	cells/tube	1mL	ACN:MeOH:H2O	1	0		4-Hydroxynonenal	4-Hydroxynonenal		HMDB0004362	Riboflavin Starvation Medium-4 days
4-Hydroxynonenal	4-Hydroxynonenal @ 1.3631 negative	155.106	155.106	155.106	1.3631	1.3156	1.4669	negative	20250402_VR_FS_MC-SB-159_BEHZHILIC_AmmB_koley_neg_737_1.mzML	36220	0.1513	1	1.73106e+08	0.000209236	p047	4	Untargeted	Metabolomics	Complete 1 d4	NB4 (AML Cell Line)	Infected with sgRNA targeting the ROSA26 locus (control)	Complete Medium	4 days	1	3000000	cells/tube	1mL	ACN:MeOH:H2O	1	0		4-Hydroxynonenal	4-Hydroxynonenal		HMDB0004362	Complete Medium-4 days
4-Hydroxynonenal	4-Hydroxynonenal @ 1.3631 negative	155.106	155.106	155.106	1.3631	1.3156	1.4669	negative	20250402_VR_FS_MC-SB-159_BEHZHILIC_AmmB_koley_neg_744_8.mzML	33100	0.1513	8	1.67477e+08	0.00019764	p047	4	Untargeted	Metabolomics	–RF 4 d4	NB4 (AML Cell Line)	Infected with sgRNA targeting the ROSA26 locus (control)	Riboflavin Starvation Medium	4 days	4	3000000	cells/tube	1mL	ACN:MeOH:H2O	1	0		4-Hydroxynonenal	4-Hydroxynonenal		HMDB0004362	Riboflavin Starvation Medium-4 days
4-Hydroxynonenal	4-Hydroxynonenal @ 1.3631 negative	155.106	155.106	155.106	1.3631	1.3156	1.4669	negative	20250402_VR_FS_MC-SB-159_BEHZHILIC_AmmB_koley_neg_755_12.mzML	30270	0.1513	12	1.81591e+08	0.000166693	p047	4	Untargeted	Metabolomics	Complete 4 d7	NB4 (AML Cell Line)	Infected with sgRNA targeting the ROSA26 locus (control)	Complete Medium	7 days	4	3000000	cells/tube	1mL	ACN:MeOH:H2O	1	0		4-Hydroxynonenal	4-Hydroxynonenal		HMDB0004362	Complete Medium-7 days
4-Hydroxynonenal	4-Hydroxynonenal @ 1.3631 negative	155.106	155.106	155.106	1.3631	1.3156	1.4669	negative	20250402_VR_FS_MC-SB-159_BEHZHILIC_AmmB_koley_neg_740_4.mzML	31250	0.1513	4	1.87281e+08	0.000166862	p047	4	Untargeted	Metabolomics	Complete 4 d4	NB4 (AML Cell Line)	Infected with sgRNA targeting the ROSA26 locus (control)	Complete Medium	4 days	4	3000000	cells/tube	1mL	ACN:MeOH:H2O	1	0		4-Hydroxynonenal	4-Hydroxynonenal		HMDB0004362	Complete Medium-4 days
4-Hydroxynonenal	4-Hydroxynonenal @ 1.3631 negative	155.106	155.106	155.106	1.3631	1.3156	1.4669	negative	20250402_VR_FS_MC-SB-159_BEHZHILIC_AmmB_koley_neg_741_5.mzML	36780	0.1513	5	1.81748e+08	0.000202368	p047	4	Untargeted	Metabolomics	–RF 1 d4	NB4 (AML Cell Line)	Infected with sgRNA targeting the ROSA26 locus (control)	Riboflavin Starvation Medium	4 days	1	3000000	cells/tube	1mL	ACN:MeOH:H2O	1	0		4-Hydroxynonenal	4-Hydroxynonenal		HMDB0004362	Riboflavin Starvation Medium-4 days
4-Hydroxynonenal	4-Hydroxynonenal @ 1.3631 negative	155.106	155.106	155.106	1.3631	1.3156	1.4669	negative	20250402_VR_FS_MC-SB-159_BEHZHILIC_AmmB_koley_neg_759_16.mzML	27510	0.1513	16	1.87626e+08	0.000146622	p047	4	Untargeted	Metabolomics	–RF 4 d7	NB4 (AML Cell Line)	Infected with sgRNA targeting the ROSA26 locus (control)	Riboflavin Starvation Medium	7 days	4	3000000	cells/tube	1mL	ACN:MeOH:H2O	1	0		4-Hydroxynonenal	4-Hydroxynonenal		HMDB0004362	Riboflavin Starvation Medium-7 days
4-Hydroxynonenal	4-Hydroxynonenal @ 1.3631 negative	155.106	155.106	155.106	1.3631	1.3156	1.4669	negative	20250402_VR_FS_MC-SB-159_BEHZHILIC_AmmB_koley_neg_738_2.mzML	40030	0.1513	2	1.81884e+08	0.000220085	p047	4	Untargeted	Metabolomics	Complete 2 d4	NB4 (AML Cell Line)	Infected with sgRNA targeting the ROSA26 locus (control)	Complete Medium	4 days	2	3000000	cells/tube	1mL	ACN:MeOH:H2O	1	0		4-Hydroxynonenal	4-Hydroxynonenal		HMDB0004362	Complete Medium-4 days
4-Hydroxynonenal	4-Hydroxynonenal @ 1.3631 negative	155.106	155.106	155.106	1.3631	1.3156	1.4669	negative	20250402_VR_FS_MC-SB-159_BEHZHILIC_AmmB_koley_neg_758_15.mzML	30160	0.1513	15	1.91129e+08	0.000157799	p047	4	Untargeted	Metabolomics	–RF 3 d7	NB4 (AML Cell Line)	Infected with sgRNA targeting the ROSA26 locus (control)	Riboflavin Starvation Medium	7 days	3	3000000	cells/tube	1mL	ACN:MeOH:H2O	1	0		4-Hydroxynonenal	4-Hydroxynonenal		HMDB0004362	Riboflavin Starvation Medium-7 days
4-Hydroxynonenal	4-Hydroxynonenal @ 1.3631 negative	155.106	155.106	155.106	1.3631	1.3156	1.4669	negative	20250402_VR_FS_MC-SB-159_BEHZHILIC_AmmB_koley_neg_752_9.mzML	14480	0.1513	9	1.81493e+08	7.97825e-05	p047	4	Untargeted	Metabolomics	Complete 1 d7	NB4 (AML Cell Line)	Infected with sgRNA targeting the ROSA26 locus (control)	Complete Medium	7 days	1	3000000	cells/tube	1mL	ACN:MeOH:H2O	1	0		4-Hydroxynonenal	4-Hydroxynonenal		HMDB0004362	Complete Medium-7 days
4-Hydroxynonenal	4-Hydroxynonenal @ 1.3631 negative	155.106	155.106	155.106	1.3631	1.3156	1.4669	negative	20250402_VR_FS_MC-SB-159_BEHZHILIC_AmmB_koley_neg_754_11.mzML	29120	0.1513	11	1.91726e+08	0.000151884	p047	4	Untargeted	Metabolomics	Complete 3 d7	NB4 (AML Cell Line)	Infected with sgRNA targeting the ROSA26 locus (control)	Complete Medium	7 days	3	3000000	cells/tube	1mL	ACN:MeOH:H2O	1	0		4-Hydroxynonenal	4-Hydroxynonenal		HMDB0004362	Complete Medium-7 days
4-Hydroxynonenal	4-Hydroxynonenal @ 1.3631 negative	155.106	155.106	155.106	1.3631	1.3156	1.4669	negative	20250402_VR_FS_MC-SB-159_BEHZHILIC_AmmB_koley_neg_756_13.mzML	20120	0.1513	13	1.94698e+08	0.00010334	p047	4	Untargeted	Metabolomics	–RF 1 d7	NB4 (AML Cell Line)	Infected with sgRNA targeting the ROSA26 locus (control)	Riboflavin Starvation Medium	7 days	1	3000000	cells/tube	1mL	ACN:MeOH:H2O	1	0		4-Hydroxynonenal	4-Hydroxynonenal		HMDB0004362	Riboflavin Starvation Medium-7 days
4-Hydroxynonenal	4-Hydroxynonenal @ 1.3631 negative	155.106	155.106	155.106	1.3631	1.3156	1.4669	negative	20250402_VR_FS_MC-SB-159_BEHZHILIC_AmmB_koley_neg_739_3.mzML	36680	0.1513	3	1.78703e+08	0.000205257	p047	4	Untargeted	Metabolomics	Complete 3 d4	NB4 (AML Cell Line)	Infected with sgRNA targeting the ROSA26 locus (control)	Complete Medium	4 days	3	3000000	cells/tube	1mL	ACN:MeOH:H2O	1	0		4-Hydroxynonenal	4-Hydroxynonenal		HMDB0004362	Complete Medium-4 days
4-METHYLVALERIC ACID M-H	4-METHYLVALERIC ACID @ 1.3907 negative	115.075	115.075	115.075	1.3907	1.2853	1.5576	negative	20250402_VR_FS_MC-SB-159_BEHZHILIC_AmmB_koley_neg_757_14.mzML	119400	0.2723	14	1.92504e+08	0.000620246	p047	4	Untargeted	Metabolomics	–RF 2 d7	NB4 (AML Cell Line)	Infected with sgRNA targeting the ROSA26 locus (control)	Riboflavin Starvation Medium	7 days	2	3000000	cells/tube	1mL	ACN:MeOH:H2O	1	0		4-METHYLVALERIC ACID	4-METHYLVALERIC ACID		HMDB0000689	Riboflavin Starvation Medium-7 days
4-METHYLVALERIC ACID M-H	4-METHYLVALERIC ACID @ 1.3907 negative	115.075	115.075	115.075	1.3907	1.2853	1.5576	negative	20250402_VR_FS_MC-SB-159_BEHZHILIC_AmmB_koley_neg_742_6.mzML	89920	0.2723	6	9.35107e+07	0.000961601	p047	4	Untargeted	Metabolomics	–RF 2 d4	NB4 (AML Cell Line)	Infected with sgRNA targeting the ROSA26 locus (control)	Riboflavin Starvation Medium	4 days	2	3000000	cells/tube	1mL	ACN:MeOH:H2O	1	0		4-METHYLVALERIC ACID	4-METHYLVALERIC ACID		HMDB0000689	Riboflavin Starvation Medium-4 days
4-METHYLVALERIC ACID M-H	4-METHYLVALERIC ACID @ 1.3907 negative	115.075	115.075	115.075	1.3907	1.2853	1.5576	negative	20250402_VR_FS_MC-SB-159_BEHZHILIC_AmmB_koley_neg_753_10.mzML	137200	0.2723	10	1.84979e+08	0.000741704	p047	4	Untargeted	Metabolomics	Complete 2 d7	NB4 (AML Cell Line)	Infected with sgRNA targeting the ROSA26 locus (control)	Complete Medium	7 days	2	3000000	cells/tube	1mL	ACN:MeOH:H2O	1	0		4-METHYLVALERIC ACID	4-METHYLVALERIC ACID		HMDB0000689	Complete Medium-7 days
4-METHYLVALERIC ACID M-H	4-METHYLVALERIC ACID @ 1.3907 negative	115.075	115.075	115.075	1.3907	1.2853	1.5576	negative	20250402_VR_FS_MC-SB-159_BEHZHILIC_AmmB_koley_neg_743_7.mzML	188200	0.2723	7	1.69468e+08	0.00111053	p047	4	Untargeted	Metabolomics	–RF 3 d4	NB4 (AML Cell Line)	Infected with sgRNA targeting the ROSA26 locus (control)	Riboflavin Starvation Medium	4 days	3	3000000	cells/tube	1mL	ACN:MeOH:H2O	1	0		4-METHYLVALERIC ACID	4-METHYLVALERIC ACID		HMDB0000689	Riboflavin Starvation Medium-4 days
4-METHYLVALERIC ACID M-H	4-METHYLVALERIC ACID @ 1.3907 negative	115.075	115.075	115.075	1.3907	1.2853	1.5576	negative	20250402_VR_FS_MC-SB-159_BEHZHILIC_AmmB_koley_neg_737_1.mzML	125700	0.2723	1	1.73106e+08	0.000726144	p047	4	Untargeted	Metabolomics	Complete 1 d4	NB4 (AML Cell Line)	Infected with sgRNA targeting the ROSA26 locus (control)	Complete Medium	4 days	1	3000000	cells/tube	1mL	ACN:MeOH:H2O	1	0		4-METHYLVALERIC ACID	4-METHYLVALERIC ACID		HMDB0000689	Complete Medium-4 days
4-METHYLVALERIC ACID M-H	4-METHYLVALERIC ACID @ 1.3907 negative	115.075	115.075	115.075	1.3907	1.2853	1.5576	negative	20250402_VR_FS_MC-SB-159_BEHZHILIC_AmmB_koley_neg_744_8.mzML	183300	0.2723	8	1.67477e+08	0.00109448	p047	4	Untargeted	Metabolomics	–RF 4 d4	NB4 (AML Cell Line)	Infected with sgRNA targeting the ROSA26 locus (control)	Riboflavin Starvation Medium	4 days	4	3000000	cells/tube	1mL	ACN:MeOH:H2O	1	0		4-METHYLVALERIC ACID	4-METHYLVALERIC ACID		HMDB0000689	Riboflavin Starvation Medium-4 days
4-METHYLVALERIC ACID M-H	4-METHYLVALERIC ACID @ 1.3907 negative	115.075	115.075	115.075	1.3907	1.2853	1.5576	negative	20250402_VR_FS_MC-SB-159_BEHZHILIC_AmmB_koley_neg_755_12.mzML	171700	0.2723	12	1.81591e+08	0.000945531	p047	4	Untargeted	Metabolomics	Complete 4 d7	NB4 (AML Cell Line)	Infected with sgRNA targeting the ROSA26 locus (control)	Complete Medium	7 days	4	3000000	cells/tube	1mL	ACN:MeOH:H2O	1	0		4-METHYLVALERIC ACID	4-METHYLVALERIC ACID		HMDB0000689	Complete Medium-7 days
4-METHYLVALERIC ACID M-H	4-METHYLVALERIC ACID @ 1.3907 negative	115.075	115.075	115.075	1.3907	1.2853	1.5576	negative	20250402_VR_FS_MC-SB-159_BEHZHILIC_AmmB_koley_neg_740_4.mzML	179500	0.2723	4	1.87281e+08	0.000958455	p047	4	Untargeted	Metabolomics	Complete 4 d4	NB4 (AML Cell Line)	Infected with sgRNA targeting the ROSA26 locus (control)	Complete Medium	4 days	4	3000000	cells/tube	1mL	ACN:MeOH:H2O	1	0		4-METHYLVALERIC ACID	4-METHYLVALERIC ACID		HMDB0000689	Complete Medium-4 days
4-METHYLVALERIC ACID M-H	4-METHYLVALERIC ACID @ 1.3907 negative	115.075	115.075	115.075	1.3907	1.2853	1.5576	negative	20250402_VR_FS_MC-SB-159_BEHZHILIC_AmmB_koley_neg_741_5.mzML	169600	0.2723	5	1.81748e+08	0.000933158	p047	4	Untargeted	Metabolomics	–RF 1 d4	NB4 (AML Cell Line)	Infected with sgRNA targeting the ROSA26 locus (control)	Riboflavin Starvation Medium	4 days	1	3000000	cells/tube	1mL	ACN:MeOH:H2O	1	0		4-METHYLVALERIC ACID	4-METHYLVALERIC ACID		HMDB0000689	Riboflavin Starvation Medium-4 days
4-METHYLVALERIC ACID M-H	4-METHYLVALERIC ACID @ 1.3907 negative	115.075	115.075	115.075	1.3907	1.2853	1.5576	negative	20250402_VR_FS_MC-SB-159_BEHZHILIC_AmmB_koley_neg_759_16.mzML	152000	0.2723	16	1.87626e+08	0.000810123	p047	4	Untargeted	Metabolomics	–RF 4 d7	NB4 (AML Cell Line)	Infected with sgRNA targeting the ROSA26 locus (control)	Riboflavin Starvation Medium	7 days	4	3000000	cells/tube	1mL	ACN:MeOH:H2O	1	0		4-METHYLVALERIC ACID	4-METHYLVALERIC ACID		HMDB0000689	Riboflavin Starvation Medium-7 days
4-METHYLVALERIC ACID M-H	4-METHYLVALERIC ACID @ 1.3907 negative	115.075	115.075	115.075	1.3907	1.2853	1.5576	negative	20250402_VR_FS_MC-SB-159_BEHZHILIC_AmmB_koley_neg_738_2.mzML	222800	0.2723	2	1.81884e+08	0.00122496	p047	4	Untargeted	Metabolomics	Complete 2 d4	NB4 (AML Cell Line)	Infected with sgRNA targeting the ROSA26 locus (control)	Complete Medium	4 days	2	3000000	cells/tube	1mL	ACN:MeOH:H2O	1	0		4-METHYLVALERIC ACID	4-METHYLVALERIC ACID		HMDB0000689	Complete Medium-4 days
4-METHYLVALERIC ACID M-H	4-METHYLVALERIC ACID @ 1.3907 negative	115.075	115.075	115.075	1.3907	1.2853	1.5576	negative	20250402_VR_FS_MC-SB-159_BEHZHILIC_AmmB_koley_neg_758_15.mzML	151400	0.2723	15	1.91129e+08	0.000792135	p047	4	Untargeted	Metabolomics	–RF 3 d7	NB4 (AML Cell Line)	Infected with sgRNA targeting the ROSA26 locus (control)	Riboflavin Starvation Medium	7 days	3	3000000	cells/tube	1mL	ACN:MeOH:H2O	1	0		4-METHYLVALERIC ACID	4-METHYLVALERIC ACID		HMDB0000689	Riboflavin Starvation Medium-7 days
4-METHYLVALERIC ACID M-H	4-METHYLVALERIC ACID @ 1.3907 negative	115.075	115.075	115.075	1.3907	1.2853	1.5576	negative	20250402_VR_FS_MC-SB-159_BEHZHILIC_AmmB_koley_neg_752_9.mzML	171400	0.2723	9	1.81493e+08	0.000944387	p047	4	Untargeted	Metabolomics	Complete 1 d7	NB4 (AML Cell Line)	Infected with sgRNA targeting the ROSA26 locus (control)	Complete Medium	7 days	1	3000000	cells/tube	1mL	ACN:MeOH:H2O	1	0		4-METHYLVALERIC ACID	4-METHYLVALERIC ACID		HMDB0000689	Complete Medium-7 days
4-METHYLVALERIC ACID M-H	4-METHYLVALERIC ACID @ 1.3907 negative	115.075	115.075	115.075	1.3907	1.2853	1.5576	negative	20250402_VR_FS_MC-SB-159_BEHZHILIC_AmmB_koley_neg_754_11.mzML	162800	0.2723	11	1.91726e+08	0.000849131	p047	4	Untargeted	Metabolomics	Complete 3 d7	NB4 (AML Cell Line)	Infected with sgRNA targeting the ROSA26 locus (control)	Complete Medium	7 days	3	3000000	cells/tube	1mL	ACN:MeOH:H2O	1	0		4-METHYLVALERIC ACID	4-METHYLVALERIC ACID		HMDB0000689	Complete Medium-7 days
4-METHYLVALERIC ACID M-H	4-METHYLVALERIC ACID @ 1.3907 negative	115.075	115.075	115.075	1.3907	1.2853	1.5576	negative	20250402_VR_FS_MC-SB-159_BEHZHILIC_AmmB_koley_neg_756_13.mzML	177600	0.2723	13	1.94698e+08	0.000912183	p047	4	Untargeted	Metabolomics	–RF 1 d7	NB4 (AML Cell Line)	Infected with sgRNA targeting the ROSA26 locus (control)	Riboflavin Starvation Medium	7 days	1	3000000	cells/tube	1mL	ACN:MeOH:H2O	1	0		4-METHYLVALERIC ACID	4-METHYLVALERIC ACID		HMDB0000689	Riboflavin Starvation Medium-7 days
4-METHYLVALERIC ACID M-H	4-METHYLVALERIC ACID @ 1.3907 negative	115.075	115.075	115.075	1.3907	1.2853	1.5576	negative	20250402_VR_FS_MC-SB-159_BEHZHILIC_AmmB_koley_neg_739_3.mzML	143200	0.2723	3	1.78703e+08	0.000801331	p047	4	Untargeted	Metabolomics	Complete 3 d4	NB4 (AML Cell Line)	Infected with sgRNA targeting the ROSA26 locus (control)	Complete Medium	4 days	3	3000000	cells/tube	1mL	ACN:MeOH:H2O	1	0		4-METHYLVALERIC ACID	4-METHYLVALERIC ACID		HMDB0000689	Complete Medium-4 days
4-Methyl-2-oxopentanoic acid	4-Methyl-2-oxopentanoic acid @ 1.3683 negative	129.054	129.054	129.054	1.3683	1.026	1.6614	negative	20250402_VR_FS_MC-SB-159_BEHZHILIC_AmmB_koley_neg_757_14.mzML	7642000	0.6354	14	1.92504e+08	0.0396978	p047	4	Untargeted	Metabolomics	–RF 2 d7	NB4 (AML Cell Line)	Infected with sgRNA targeting the ROSA26 locus (control)	Riboflavin Starvation Medium	7 days	2	3000000	cells/tube	1mL	ACN:MeOH:H2O	1	0		4-Methyl-2-oxopentanoic acid	4-Methyl-2-oxopentanoic acid	C00233	HMDB0000695	Riboflavin Starvation Medium-7 days
4-Methyl-2-oxopentanoic acid	4-Methyl-2-oxopentanoic acid @ 1.3683 negative	129.054	129.054	129.054	1.3683	1.026	1.6614	negative	20250402_VR_FS_MC-SB-159_BEHZHILIC_AmmB_koley_neg_742_6.mzML	4785000	0.6354	6	9.35107e+07	0.0511706	p047	4	Untargeted	Metabolomics	–RF 2 d4	NB4 (AML Cell Line)	Infected with sgRNA targeting the ROSA26 locus (control)	Riboflavin Starvation Medium	4 days	2	3000000	cells/tube	1mL	ACN:MeOH:H2O	1	0		4-Methyl-2-oxopentanoic acid	4-Methyl-2-oxopentanoic acid	C00233	HMDB0000695	Riboflavin Starvation Medium-4 days
4-Methyl-2-oxopentanoic acid	4-Methyl-2-oxopentanoic acid @ 1.3683 negative	129.054	129.054	129.054	1.3683	1.026	1.6614	negative	20250402_VR_FS_MC-SB-159_BEHZHILIC_AmmB_koley_neg_753_10.mzML	2718000	0.6354	10	1.84979e+08	0.0146935	p047	4	Untargeted	Metabolomics	Complete 2 d7	NB4 (AML Cell Line)	Infected with sgRNA targeting the ROSA26 locus (control)	Complete Medium	7 days	2	3000000	cells/tube	1mL	ACN:MeOH:H2O	1	0		4-Methyl-2-oxopentanoic acid	4-Methyl-2-oxopentanoic acid	C00233	HMDB0000695	Complete Medium-7 days
4-Methyl-2-oxopentanoic acid	4-Methyl-2-oxopentanoic acid @ 1.3683 negative	129.054	129.054	129.054	1.3683	1.026	1.6614	negative	20250402_VR_FS_MC-SB-159_BEHZHILIC_AmmB_koley_neg_743_7.mzML	6511000	0.6354	7	1.69468e+08	0.0384202	p047	4	Untargeted	Metabolomics	–RF 3 d4	NB4 (AML Cell Line)	Infected with sgRNA targeting the ROSA26 locus (control)	Riboflavin Starvation Medium	4 days	3	3000000	cells/tube	1mL	ACN:MeOH:H2O	1	0		4-Methyl-2-oxopentanoic acid	4-Methyl-2-oxopentanoic acid	C00233	HMDB0000695	Riboflavin Starvation Medium-4 days
4-Methyl-2-oxopentanoic acid	4-Methyl-2-oxopentanoic acid @ 1.3683 negative	129.054	129.054	129.054	1.3683	1.026	1.6614	negative	20250402_VR_FS_MC-SB-159_BEHZHILIC_AmmB_koley_neg_737_1.mzML	1905000	0.6354	1	1.73106e+08	0.0110048	p047	4	Untargeted	Metabolomics	Complete 1 d4	NB4 (AML Cell Line)	Infected with sgRNA targeting the ROSA26 locus (control)	Complete Medium	4 days	1	3000000	cells/tube	1mL	ACN:MeOH:H2O	1	0		4-Methyl-2-oxopentanoic acid	4-Methyl-2-oxopentanoic acid	C00233	HMDB0000695	Complete Medium-4 days
4-Methyl-2-oxopentanoic acid	4-Methyl-2-oxopentanoic acid @ 1.3683 negative	129.054	129.054	129.054	1.3683	1.026	1.6614	negative	20250402_VR_FS_MC-SB-159_BEHZHILIC_AmmB_koley_neg_744_8.mzML	8232000	0.6354	8	1.67477e+08	0.0491531	p047	4	Untargeted	Metabolomics	–RF 4 d4	NB4 (AML Cell Line)	Infected with sgRNA targeting the ROSA26 locus (control)	Riboflavin Starvation Medium	4 days	4	3000000	cells/tube	1mL	ACN:MeOH:H2O	1	0		4-Methyl-2-oxopentanoic acid	4-Methyl-2-oxopentanoic acid	C00233	HMDB0000695	Riboflavin Starvation Medium-4 days
4-Methyl-2-oxopentanoic acid	4-Methyl-2-oxopentanoic acid @ 1.3683 negative	129.054	129.054	129.054	1.3683	1.026	1.6614	negative	20250402_VR_FS_MC-SB-159_BEHZHILIC_AmmB_koley_neg_755_12.mzML	2716000	0.6354	12	1.81591e+08	0.0149567	p047	4	Untargeted	Metabolomics	Complete 4 d7	NB4 (AML Cell Line)	Infected with sgRNA targeting the ROSA26 locus (control)	Complete Medium	7 days	4	3000000	cells/tube	1mL	ACN:MeOH:H2O	1	0		4-Methyl-2-oxopentanoic acid	4-Methyl-2-oxopentanoic acid	C00233	HMDB0000695	Complete Medium-7 days
4-Methyl-2-oxopentanoic acid	4-Methyl-2-oxopentanoic acid @ 1.3683 negative	129.054	129.054	129.054	1.3683	1.026	1.6614	negative	20250402_VR_FS_MC-SB-159_BEHZHILIC_AmmB_koley_neg_740_4.mzML	3681000	0.6354	4	1.87281e+08	0.019655	p047	4	Untargeted	Metabolomics	Complete 4 d4	NB4 (AML Cell Line)	Infected with sgRNA targeting the ROSA26 locus (control)	Complete Medium	4 days	4	3000000	cells/tube	1mL	ACN:MeOH:H2O	1	0		4-Methyl-2-oxopentanoic acid	4-Methyl-2-oxopentanoic acid	C00233	HMDB0000695	Complete Medium-4 days
4-Methyl-2-oxopentanoic acid	4-Methyl-2-oxopentanoic acid @ 1.3683 negative	129.054	129.054	129.054	1.3683	1.026	1.6614	negative	20250402_VR_FS_MC-SB-159_BEHZHILIC_AmmB_koley_neg_741_5.mzML	6623000	0.6354	5	1.81748e+08	0.0364405	p047	4	Untargeted	Metabolomics	–RF 1 d4	NB4 (AML Cell Line)	Infected with sgRNA targeting the ROSA26 locus (control)	Riboflavin Starvation Medium	4 days	1	3000000	cells/tube	1mL	ACN:MeOH:H2O	1	0		4-Methyl-2-oxopentanoic acid	4-Methyl-2-oxopentanoic acid	C00233	HMDB0000695	Riboflavin Starvation Medium-4 days
4-Methyl-2-oxopentanoic acid	4-Methyl-2-oxopentanoic acid @ 1.3683 negative	129.054	129.054	129.054	1.3683	1.026	1.6614	negative	20250402_VR_FS_MC-SB-159_BEHZHILIC_AmmB_koley_neg_759_16.mzML	9603000	0.6354	16	1.87626e+08	0.0511816	p047	4	Untargeted	Metabolomics	–RF 4 d7	NB4 (AML Cell Line)	Infected with sgRNA targeting the ROSA26 locus (control)	Riboflavin Starvation Medium	7 days	4	3000000	cells/tube	1mL	ACN:MeOH:H2O	1	0		4-Methyl-2-oxopentanoic acid	4-Methyl-2-oxopentanoic acid	C00233	HMDB0000695	Riboflavin Starvation Medium-7 days
4-Methyl-2-oxopentanoic acid	4-Methyl-2-oxopentanoic acid @ 1.3683 negative	129.054	129.054	129.054	1.3683	1.026	1.6614	negative	20250402_VR_FS_MC-SB-159_BEHZHILIC_AmmB_koley_neg_738_2.mzML	4680000	0.6354	2	1.81884e+08	0.0257307	p047	4	Untargeted	Metabolomics	Complete 2 d4	NB4 (AML Cell Line)	Infected with sgRNA targeting the ROSA26 locus (control)	Complete Medium	4 days	2	3000000	cells/tube	1mL	ACN:MeOH:H2O	1	0		4-Methyl-2-oxopentanoic acid	4-Methyl-2-oxopentanoic acid	C00233	HMDB0000695	Complete Medium-4 days
4-Methyl-2-oxopentanoic acid	4-Methyl-2-oxopentanoic acid @ 1.3683 negative	129.054	129.054	129.054	1.3683	1.026	1.6614	negative	20250402_VR_FS_MC-SB-159_BEHZHILIC_AmmB_koley_neg_758_15.mzML	6721000	0.6354	15	1.91129e+08	0.0351647	p047	4	Untargeted	Metabolomics	–RF 3 d7	NB4 (AML Cell Line)	Infected with sgRNA targeting the ROSA26 locus (control)	Riboflavin Starvation Medium	7 days	3	3000000	cells/tube	1mL	ACN:MeOH:H2O	1	0		4-Methyl-2-oxopentanoic acid	4-Methyl-2-oxopentanoic acid	C00233	HMDB0000695	Riboflavin Starvation Medium-7 days
4-Methyl-2-oxopentanoic acid	4-Methyl-2-oxopentanoic acid @ 1.3683 negative	129.054	129.054	129.054	1.3683	1.026	1.6614	negative	20250402_VR_FS_MC-SB-159_BEHZHILIC_AmmB_koley_neg_752_9.mzML	2480000	0.6354	9	1.81493e+08	0.0136644	p047	4	Untargeted	Metabolomics	Complete 1 d7	NB4 (AML Cell Line)	Infected with sgRNA targeting the ROSA26 locus (control)	Complete Medium	7 days	1	3000000	cells/tube	1mL	ACN:MeOH:H2O	1	0		4-Methyl-2-oxopentanoic acid	4-Methyl-2-oxopentanoic acid	C00233	HMDB0000695	Complete Medium-7 days
4-Methyl-2-oxopentanoic acid	4-Methyl-2-oxopentanoic acid @ 1.3683 negative	129.054	129.054	129.054	1.3683	1.026	1.6614	negative	20250402_VR_FS_MC-SB-159_BEHZHILIC_AmmB_koley_neg_754_11.mzML	3143000	0.6354	11	1.91726e+08	0.0163932	p047	4	Untargeted	Metabolomics	Complete 3 d7	NB4 (AML Cell Line)	Infected with sgRNA targeting the ROSA26 locus (control)	Complete Medium	7 days	3	3000000	cells/tube	1mL	ACN:MeOH:H2O	1	0		4-Methyl-2-oxopentanoic acid	4-Methyl-2-oxopentanoic acid	C00233	HMDB0000695	Complete Medium-7 days
4-Methyl-2-oxopentanoic acid	4-Methyl-2-oxopentanoic acid @ 1.3683 negative	129.054	129.054	129.054	1.3683	1.026	1.6614	negative	20250402_VR_FS_MC-SB-159_BEHZHILIC_AmmB_koley_neg_756_13.mzML	4462000	0.6354	13	1.94698e+08	0.0229176	p047	4	Untargeted	Metabolomics	–RF 1 d7	NB4 (AML Cell Line)	Infected with sgRNA targeting the ROSA26 locus (control)	Riboflavin Starvation Medium	7 days	1	3000000	cells/tube	1mL	ACN:MeOH:H2O	1	0		4-Methyl-2-oxopentanoic acid	4-Methyl-2-oxopentanoic acid	C00233	HMDB0000695	Riboflavin Starvation Medium-7 days
4-Methyl-2-oxopentanoic acid	4-Methyl-2-oxopentanoic acid @ 1.3683 negative	129.054	129.054	129.054	1.3683	1.026	1.6614	negative	20250402_VR_FS_MC-SB-159_BEHZHILIC_AmmB_koley_neg_739_3.mzML	4369000	0.6354	3	1.78703e+08	0.0244484	p047	4	Untargeted	Metabolomics	Complete 3 d4	NB4 (AML Cell Line)	Infected with sgRNA targeting the ROSA26 locus (control)	Complete Medium	4 days	3	3000000	cells/tube	1mL	ACN:MeOH:H2O	1	0		4-Methyl-2-oxopentanoic acid	4-Methyl-2-oxopentanoic acid	C00233	HMDB0000695	Complete Medium-4 days
4-Methyloctanoic acid	4-Methyloctanoic acid @ 2.5041 negative	157.122	157.122	157.122	2.5041	2.3269	2.6381	negative	20250402_VR_FS_MC-SB-159_BEHZHILIC_AmmB_koley_neg_757_14.mzML	20070	0.3112	14	1.92504e+08	0.000104257	p047	4	Untargeted	Metabolomics	–RF 2 d7	NB4 (AML Cell Line)	Infected with sgRNA targeting the ROSA26 locus (control)	Riboflavin Starvation Medium	7 days	2	3000000	cells/tube	1mL	ACN:MeOH:H2O	1	0		4-Methyloctanoic acid	4-Methyloctanoic acid		HMDB0031557	Riboflavin Starvation Medium-7 days
4-Methyloctanoic acid	4-Methyloctanoic acid @ 2.5041 negative	157.122	157.122	157.122	2.5041	2.3269	2.6381	negative	20250402_VR_FS_MC-SB-159_BEHZHILIC_AmmB_koley_neg_742_6.mzML	2542	0.3112	6	9.35107e+07	2.71841e-05	p047	4	Untargeted	Metabolomics	–RF 2 d4	NB4 (AML Cell Line)	Infected with sgRNA targeting the ROSA26 locus (control)	Riboflavin Starvation Medium	4 days	2	3000000	cells/tube	1mL	ACN:MeOH:H2O	1	0		4-Methyloctanoic acid	4-Methyloctanoic acid		HMDB0031557	Riboflavin Starvation Medium-4 days
4-Methyloctanoic acid	4-Methyloctanoic acid @ 2.5041 negative	157.122	157.122	157.122	2.5041	2.3269	2.6381	negative	20250402_VR_FS_MC-SB-159_BEHZHILIC_AmmB_koley_neg_753_10.mzML	72610	0.3112	10	1.84979e+08	0.00039253	p047	4	Untargeted	Metabolomics	Complete 2 d7	NB4 (AML Cell Line)	Infected with sgRNA targeting the ROSA26 locus (control)	Complete Medium	7 days	2	3000000	cells/tube	1mL	ACN:MeOH:H2O	1	0		4-Methyloctanoic acid	4-Methyloctanoic acid		HMDB0031557	Complete Medium-7 days
4-Methyloctanoic acid	4-Methyloctanoic acid @ 2.5041 negative	157.122	157.122	157.122	2.5041	2.3269	2.6381	negative	20250402_VR_FS_MC-SB-159_BEHZHILIC_AmmB_koley_neg_743_7.mzML	73110	0.3112	7	1.69468e+08	0.000431408	p047	4	Untargeted	Metabolomics	–RF 3 d4	NB4 (AML Cell Line)	Infected with sgRNA targeting the ROSA26 locus (control)	Riboflavin Starvation Medium	4 days	3	3000000	cells/tube	1mL	ACN:MeOH:H2O	1	0		4-Methyloctanoic acid	4-Methyloctanoic acid		HMDB0031557	Riboflavin Starvation Medium-4 days
4-Methyloctanoic acid	4-Methyloctanoic acid @ 2.5041 negative	157.122	157.122	157.122	2.5041	2.3269	2.6381	negative	20250402_VR_FS_MC-SB-159_BEHZHILIC_AmmB_koley_neg_737_1.mzML	90450	0.3112	1	1.73106e+08	0.000522511	p047	4	Untargeted	Metabolomics	Complete 1 d4	NB4 (AML Cell Line)	Infected with sgRNA targeting the ROSA26 locus (control)	Complete Medium	4 days	1	3000000	cells/tube	1mL	ACN:MeOH:H2O	1	0		4-Methyloctanoic acid	4-Methyloctanoic acid		HMDB0031557	Complete Medium-4 days
4-Methyloctanoic acid	4-Methyloctanoic acid @ 2.5041 negative	157.122	157.122	157.122	2.5041	2.3269	2.6381	negative	20250402_VR_FS_MC-SB-159_BEHZHILIC_AmmB_koley_neg_744_8.mzML	82730	0.3112	8	1.67477e+08	0.00049398	p047	4	Untargeted	Metabolomics	–RF 4 d4	NB4 (AML Cell Line)	Infected with sgRNA targeting the ROSA26 locus (control)	Riboflavin Starvation Medium	4 days	4	3000000	cells/tube	1mL	ACN:MeOH:H2O	1	0		4-Methyloctanoic acid	4-Methyloctanoic acid		HMDB0031557	Riboflavin Starvation Medium-4 days
4-Methyloctanoic acid	4-Methyloctanoic acid @ 2.5041 negative	157.122	157.122	157.122	2.5041	2.3269	2.6381	negative	20250402_VR_FS_MC-SB-159_BEHZHILIC_AmmB_koley_neg_755_12.mzML	27930	0.3112	12	1.81591e+08	0.000153807	p047	4	Untargeted	Metabolomics	Complete 4 d7	NB4 (AML Cell Line)	Infected with sgRNA targeting the ROSA26 locus (control)	Complete Medium	7 days	4	3000000	cells/tube	1mL	ACN:MeOH:H2O	1	0		4-Methyloctanoic acid	4-Methyloctanoic acid		HMDB0031557	Complete Medium-7 days
4-Methyloctanoic acid	4-Methyloctanoic acid @ 2.5041 negative	157.122	157.122	157.122	2.5041	2.3269	2.6381	negative	20250402_VR_FS_MC-SB-159_BEHZHILIC_AmmB_koley_neg_740_4.mzML	57720	0.3112	4	1.87281e+08	0.000308201	p047	4	Untargeted	Metabolomics	Complete 4 d4	NB4 (AML Cell Line)	Infected with sgRNA targeting the ROSA26 locus (control)	Complete Medium	4 days	4	3000000	cells/tube	1mL	ACN:MeOH:H2O	1	0		4-Methyloctanoic acid	4-Methyloctanoic acid		HMDB0031557	Complete Medium-4 days
4-Methyloctanoic acid	4-Methyloctanoic acid @ 2.5041 negative	157.122	157.122	157.122	2.5041	2.3269	2.6381	negative	20250402_VR_FS_MC-SB-159_BEHZHILIC_AmmB_koley_neg_741_5.mzML	64360	0.3112	5	1.81748e+08	0.000354116	p047	4	Untargeted	Metabolomics	–RF 1 d4	NB4 (AML Cell Line)	Infected with sgRNA targeting the ROSA26 locus (control)	Riboflavin Starvation Medium	4 days	1	3000000	cells/tube	1mL	ACN:MeOH:H2O	1	0		4-Methyloctanoic acid	4-Methyloctanoic acid		HMDB0031557	Riboflavin Starvation Medium-4 days
4-Methyloctanoic acid	4-Methyloctanoic acid @ 2.5041 negative	157.122	157.122	157.122	2.5041	2.3269	2.6381	negative	20250402_VR_FS_MC-SB-159_BEHZHILIC_AmmB_koley_neg_759_16.mzML	74510	0.3112	16	1.87626e+08	0.00039712	p047	4	Untargeted	Metabolomics	–RF 4 d7	NB4 (AML Cell Line)	Infected with sgRNA targeting the ROSA26 locus (control)	Riboflavin Starvation Medium	7 days	4	3000000	cells/tube	1mL	ACN:MeOH:H2O	1	0		4-Methyloctanoic acid	4-Methyloctanoic acid		HMDB0031557	Riboflavin Starvation Medium-7 days
4-Methyloctanoic acid	4-Methyloctanoic acid @ 2.5041 negative	157.122	157.122	157.122	2.5041	2.3269	2.6381	negative	20250402_VR_FS_MC-SB-159_BEHZHILIC_AmmB_koley_neg_738_2.mzML	81200	0.3112	2	1.81884e+08	0.000446439	p047	4	Untargeted	Metabolomics	Complete 2 d4	NB4 (AML Cell Line)	Infected with sgRNA targeting the ROSA26 locus (control)	Complete Medium	4 days	2	3000000	cells/tube	1mL	ACN:MeOH:H2O	1	0		4-Methyloctanoic acid	4-Methyloctanoic acid		HMDB0031557	Complete Medium-4 days
4-Methyloctanoic acid	4-Methyloctanoic acid @ 2.5041 negative	157.122	157.122	157.122	2.5041	2.3269	2.6381	negative	20250402_VR_FS_MC-SB-159_BEHZHILIC_AmmB_koley_neg_758_15.mzML	60230	0.3112	15	1.91129e+08	0.000315127	p047	4	Untargeted	Metabolomics	–RF 3 d7	NB4 (AML Cell Line)	Infected with sgRNA targeting the ROSA26 locus (control)	Riboflavin Starvation Medium	7 days	3	3000000	cells/tube	1mL	ACN:MeOH:H2O	1	0		4-Methyloctanoic acid	4-Methyloctanoic acid		HMDB0031557	Riboflavin Starvation Medium-7 days
4-Methyloctanoic acid	4-Methyloctanoic acid @ 2.5041 negative	157.122	157.122	157.122	2.5041	2.3269	2.6381	negative	20250402_VR_FS_MC-SB-159_BEHZHILIC_AmmB_koley_neg_752_9.mzML	70800	0.3112	9	1.81493e+08	0.000390097	p047	4	Untargeted	Metabolomics	Complete 1 d7	NB4 (AML Cell Line)	Infected with sgRNA targeting the ROSA26 locus (control)	Complete Medium	7 days	1	3000000	cells/tube	1mL	ACN:MeOH:H2O	1	0		4-Methyloctanoic acid	4-Methyloctanoic acid		HMDB0031557	Complete Medium-7 days
4-Methyloctanoic acid	4-Methyloctanoic acid @ 2.5041 negative	157.122	157.122	157.122	2.5041	2.3269	2.6381	negative	20250402_VR_FS_MC-SB-159_BEHZHILIC_AmmB_koley_neg_754_11.mzML	23820	0.3112	11	1.91726e+08	0.00012424	p047	4	Untargeted	Metabolomics	Complete 3 d7	NB4 (AML Cell Line)	Infected with sgRNA targeting the ROSA26 locus (control)	Complete Medium	7 days	3	3000000	cells/tube	1mL	ACN:MeOH:H2O	1	0		4-Methyloctanoic acid	4-Methyloctanoic acid		HMDB0031557	Complete Medium-7 days
4-Methyloctanoic acid	4-Methyloctanoic acid @ 2.5041 negative	157.122	157.122	157.122	2.5041	2.3269	2.6381	negative	20250402_VR_FS_MC-SB-159_BEHZHILIC_AmmB_koley_neg_756_13.mzML	21850	0.3112	13	1.94698e+08	0.000112225	p047	4	Untargeted	Metabolomics	–RF 1 d7	NB4 (AML Cell Line)	Infected with sgRNA targeting the ROSA26 locus (control)	Riboflavin Starvation Medium	7 days	1	3000000	cells/tube	1mL	ACN:MeOH:H2O	1	0		4-Methyloctanoic acid	4-Methyloctanoic acid		HMDB0031557	Riboflavin Starvation Medium-7 days
4-Methyloctanoic acid	4-Methyloctanoic acid @ 2.5041 negative	157.122	157.122	157.122	2.5041	2.3269	2.6381	negative	20250402_VR_FS_MC-SB-159_BEHZHILIC_AmmB_koley_neg_739_3.mzML	64720	0.3112	3	1.78703e+08	0.000362166	p047	4	Untargeted	Metabolomics	Complete 3 d4	NB4 (AML Cell Line)	Infected with sgRNA targeting the ROSA26 locus (control)	Complete Medium	4 days	3	3000000	cells/tube	1mL	ACN:MeOH:H2O	1	0		4-Methyloctanoic acid	4-Methyloctanoic acid		HMDB0031557	Complete Medium-4 days
4-Pentenoic acid	4-Pentenoic acid @ 1.3977 negative	99.0437	99.0436	99.0437	1.3977	1.3285	1.4582	negative	20250402_VR_FS_MC-SB-159_BEHZHILIC_AmmB_koley_neg_757_14.mzML	30520	0.1297	14	1.92504e+08	0.000158542	p047	4	Untargeted	Metabolomics	–RF 2 d7	NB4 (AML Cell Line)	Infected with sgRNA targeting the ROSA26 locus (control)	Riboflavin Starvation Medium	7 days	2	3000000	cells/tube	1mL	ACN:MeOH:H2O	1	0		4-Pentenoic acid	4-Pentenoic acid		HMDB0031602	Riboflavin Starvation Medium-7 days
4-Pentenoic acid	4-Pentenoic acid @ 1.3977 negative	99.0437	99.0436	99.0437	1.3977	1.3285	1.4582	negative	20250402_VR_FS_MC-SB-159_BEHZHILIC_AmmB_koley_neg_742_6.mzML	270.6	0.1297	6	9.35107e+07	2.89379e-06	p047	4	Untargeted	Metabolomics	–RF 2 d4	NB4 (AML Cell Line)	Infected with sgRNA targeting the ROSA26 locus (control)	Riboflavin Starvation Medium	4 days	2	3000000	cells/tube	1mL	ACN:MeOH:H2O	1	0		4-Pentenoic acid	4-Pentenoic acid		HMDB0031602	Riboflavin Starvation Medium-4 days
4-Pentenoic acid	4-Pentenoic acid @ 1.3977 negative	99.0437	99.0436	99.0437	1.3977	1.3285	1.4582	negative	20250402_VR_FS_MC-SB-159_BEHZHILIC_AmmB_koley_neg_753_10.mzML	21700	0.1297	10	1.84979e+08	0.00011731	p047	4	Untargeted	Metabolomics	Complete 2 d7	NB4 (AML Cell Line)	Infected with sgRNA targeting the ROSA26 locus (control)	Complete Medium	7 days	2	3000000	cells/tube	1mL	ACN:MeOH:H2O	1	0		4-Pentenoic acid	4-Pentenoic acid		HMDB0031602	Complete Medium-7 days
4-Pentenoic acid	4-Pentenoic acid @ 1.3977 negative	99.0437	99.0436	99.0437	1.3977	1.3285	1.4582	negative	20250402_VR_FS_MC-SB-159_BEHZHILIC_AmmB_koley_neg_743_7.mzML	39150	0.1297	7	1.69468e+08	0.000231017	p047	4	Untargeted	Metabolomics	–RF 3 d4	NB4 (AML Cell Line)	Infected with sgRNA targeting the ROSA26 locus (control)	Riboflavin Starvation Medium	4 days	3	3000000	cells/tube	1mL	ACN:MeOH:H2O	1	0		4-Pentenoic acid	4-Pentenoic acid		HMDB0031602	Riboflavin Starvation Medium-4 days
4-Pentenoic acid	4-Pentenoic acid @ 1.3977 negative	99.0437	99.0436	99.0437	1.3977	1.3285	1.4582	negative	20250402_VR_FS_MC-SB-159_BEHZHILIC_AmmB_koley_neg_737_1.mzML	38430	0.1297	1	1.73106e+08	0.000222002	p047	4	Untargeted	Metabolomics	Complete 1 d4	NB4 (AML Cell Line)	Infected with sgRNA targeting the ROSA26 locus (control)	Complete Medium	4 days	1	3000000	cells/tube	1mL	ACN:MeOH:H2O	1	0		4-Pentenoic acid	4-Pentenoic acid		HMDB0031602	Complete Medium-4 days
4-Pentenoic acid	4-Pentenoic acid @ 1.3977 negative	99.0437	99.0436	99.0437	1.3977	1.3285	1.4582	negative	20250402_VR_FS_MC-SB-159_BEHZHILIC_AmmB_koley_neg_744_8.mzML	41030	0.1297	8	1.67477e+08	0.00024499	p047	4	Untargeted	Metabolomics	–RF 4 d4	NB4 (AML Cell Line)	Infected with sgRNA targeting the ROSA26 locus (control)	Riboflavin Starvation Medium	4 days	4	3000000	cells/tube	1mL	ACN:MeOH:H2O	1	0		4-Pentenoic acid	4-Pentenoic acid		HMDB0031602	Riboflavin Starvation Medium-4 days
4-Pentenoic acid	4-Pentenoic acid @ 1.3977 negative	99.0437	99.0436	99.0437	1.3977	1.3285	1.4582	negative	20250402_VR_FS_MC-SB-159_BEHZHILIC_AmmB_koley_neg_755_12.mzML	30820	0.1297	12	1.81591e+08	0.000169722	p047	4	Untargeted	Metabolomics	Complete 4 d7	NB4 (AML Cell Line)	Infected with sgRNA targeting the ROSA26 locus (control)	Complete Medium	7 days	4	3000000	cells/tube	1mL	ACN:MeOH:H2O	1	0		4-Pentenoic acid	4-Pentenoic acid		HMDB0031602	Complete Medium-7 days
4-Pentenoic acid	4-Pentenoic acid @ 1.3977 negative	99.0437	99.0436	99.0437	1.3977	1.3285	1.4582	negative	20250402_VR_FS_MC-SB-159_BEHZHILIC_AmmB_koley_neg_740_4.mzML	30790	0.1297	4	1.87281e+08	0.000164406	p047	4	Untargeted	Metabolomics	Complete 4 d4	NB4 (AML Cell Line)	Infected with sgRNA targeting the ROSA26 locus (control)	Complete Medium	4 days	4	3000000	cells/tube	1mL	ACN:MeOH:H2O	1	0		4-Pentenoic acid	4-Pentenoic acid		HMDB0031602	Complete Medium-4 days
4-Pentenoic acid	4-Pentenoic acid @ 1.3977 negative	99.0437	99.0436	99.0437	1.3977	1.3285	1.4582	negative	20250402_VR_FS_MC-SB-159_BEHZHILIC_AmmB_koley_neg_741_5.mzML	37260	0.1297	5	1.81748e+08	0.000205009	p047	4	Untargeted	Metabolomics	–RF 1 d4	NB4 (AML Cell Line)	Infected with sgRNA targeting the ROSA26 locus (control)	Riboflavin Starvation Medium	4 days	1	3000000	cells/tube	1mL	ACN:MeOH:H2O	1	0		4-Pentenoic acid	4-Pentenoic acid		HMDB0031602	Riboflavin Starvation Medium-4 days
4-Pentenoic acid	4-Pentenoic acid @ 1.3977 negative	99.0437	99.0436	99.0437	1.3977	1.3285	1.4582	negative	20250402_VR_FS_MC-SB-159_BEHZHILIC_AmmB_koley_neg_759_16.mzML	35050	0.1297	16	1.87626e+08	0.000186808	p047	4	Untargeted	Metabolomics	–RF 4 d7	NB4 (AML Cell Line)	Infected with sgRNA targeting the ROSA26 locus (control)	Riboflavin Starvation Medium	7 days	4	3000000	cells/tube	1mL	ACN:MeOH:H2O	1	0		4-Pentenoic acid	4-Pentenoic acid		HMDB0031602	Riboflavin Starvation Medium-7 days
4-Pentenoic acid	4-Pentenoic acid @ 1.3977 negative	99.0437	99.0436	99.0437	1.3977	1.3285	1.4582	negative	20250402_VR_FS_MC-SB-159_BEHZHILIC_AmmB_koley_neg_738_2.mzML	36840	0.1297	2	1.81884e+08	0.000202547	p047	4	Untargeted	Metabolomics	Complete 2 d4	NB4 (AML Cell Line)	Infected with sgRNA targeting the ROSA26 locus (control)	Complete Medium	4 days	2	3000000	cells/tube	1mL	ACN:MeOH:H2O	1	0		4-Pentenoic acid	4-Pentenoic acid		HMDB0031602	Complete Medium-4 days
4-Pentenoic acid	4-Pentenoic acid @ 1.3977 negative	99.0437	99.0436	99.0437	1.3977	1.3285	1.4582	negative	20250402_VR_FS_MC-SB-159_BEHZHILIC_AmmB_koley_neg_758_15.mzML	41520	0.1297	15	1.91129e+08	0.000217235	p047	4	Untargeted	Metabolomics	–RF 3 d7	NB4 (AML Cell Line)	Infected with sgRNA targeting the ROSA26 locus (control)	Riboflavin Starvation Medium	7 days	3	3000000	cells/tube	1mL	ACN:MeOH:H2O	1	0		4-Pentenoic acid	4-Pentenoic acid		HMDB0031602	Riboflavin Starvation Medium-7 days
4-Pentenoic acid	4-Pentenoic acid @ 1.3977 negative	99.0437	99.0436	99.0437	1.3977	1.3285	1.4582	negative	20250402_VR_FS_MC-SB-159_BEHZHILIC_AmmB_koley_neg_752_9.mzML	34290	0.1297	9	1.81493e+08	0.000188933	p047	4	Untargeted	Metabolomics	Complete 1 d7	NB4 (AML Cell Line)	Infected with sgRNA targeting the ROSA26 locus (control)	Complete Medium	7 days	1	3000000	cells/tube	1mL	ACN:MeOH:H2O	1	0		4-Pentenoic acid	4-Pentenoic acid		HMDB0031602	Complete Medium-7 days
4-Pentenoic acid	4-Pentenoic acid @ 1.3977 negative	99.0437	99.0436	99.0437	1.3977	1.3285	1.4582	negative	20250402_VR_FS_MC-SB-159_BEHZHILIC_AmmB_koley_neg_754_11.mzML	39080	0.1297	11	1.91726e+08	0.000203833	p047	4	Untargeted	Metabolomics	Complete 3 d7	NB4 (AML Cell Line)	Infected with sgRNA targeting the ROSA26 locus (control)	Complete Medium	7 days	3	3000000	cells/tube	1mL	ACN:MeOH:H2O	1	0		4-Pentenoic acid	4-Pentenoic acid		HMDB0031602	Complete Medium-7 days
4-Pentenoic acid	4-Pentenoic acid @ 1.3977 negative	99.0437	99.0436	99.0437	1.3977	1.3285	1.4582	negative	20250402_VR_FS_MC-SB-159_BEHZHILIC_AmmB_koley_neg_756_13.mzML	41460	0.1297	13	1.94698e+08	0.000212945	p047	4	Untargeted	Metabolomics	–RF 1 d7	NB4 (AML Cell Line)	Infected with sgRNA targeting the ROSA26 locus (control)	Riboflavin Starvation Medium	7 days	1	3000000	cells/tube	1mL	ACN:MeOH:H2O	1	0		4-Pentenoic acid	4-Pentenoic acid		HMDB0031602	Riboflavin Starvation Medium-7 days
4-Pentenoic acid	4-Pentenoic acid @ 1.3977 negative	99.0437	99.0436	99.0437	1.3977	1.3285	1.4582	negative	20250402_VR_FS_MC-SB-159_BEHZHILIC_AmmB_koley_neg_739_3.mzML	31820	0.1297	3	1.78703e+08	0.000178061	p047	4	Untargeted	Metabolomics	Complete 3 d4	NB4 (AML Cell Line)	Infected with sgRNA targeting the ROSA26 locus (control)	Complete Medium	4 days	3	3000000	cells/tube	1mL	ACN:MeOH:H2O	1	0		4-Pentenoic acid	4-Pentenoic acid		HMDB0031602	Complete Medium-4 days
4-hydroxy-3-methylbenzoic acid, peak1	4-hydroxy-3-methylbenzoic acid, peak1 @ 5.8048 negative	151.039	151.038	151.039	5.8048	5.4906	6.7754	negative	20250402_VR_FS_MC-SB-159_BEHZHILIC_AmmB_koley_neg_757_14.mzML	3930	1.2848	14	1.92504e+08	2.04151e-05	p047	4	Untargeted	Metabolomics	–RF 2 d7	NB4 (AML Cell Line)	Infected with sgRNA targeting the ROSA26 locus (control)	Riboflavin Starvation Medium	7 days	2	3000000	cells/tube	1mL	ACN:MeOH:H2O	1	0		4-hydroxy-3-methylbenzoic acid, peak1	4-hydroxy-3-methylbenzoic acid	C21167	HMDB0004815	Riboflavin Starvation Medium-7 days
4-hydroxy-3-methylbenzoic acid, peak1	4-hydroxy-3-methylbenzoic acid, peak1 @ 5.8048 negative	151.039	151.038	151.039	5.8048	5.4906	6.7754	negative	20250402_VR_FS_MC-SB-159_BEHZHILIC_AmmB_koley_neg_742_6.mzML	201100	1.2848	6	9.35107e+07	0.00215056	p047	4	Untargeted	Metabolomics	–RF 2 d4	NB4 (AML Cell Line)	Infected with sgRNA targeting the ROSA26 locus (control)	Riboflavin Starvation Medium	4 days	2	3000000	cells/tube	1mL	ACN:MeOH:H2O	1	0		4-hydroxy-3-methylbenzoic acid, peak1	4-hydroxy-3-methylbenzoic acid	C21167	HMDB0004815	Riboflavin Starvation Medium-4 days
4-hydroxy-3-methylbenzoic acid, peak1	4-hydroxy-3-methylbenzoic acid, peak1 @ 5.8048 negative	151.039	151.038	151.039	5.8048	5.4906	6.7754	negative	20250402_VR_FS_MC-SB-159_BEHZHILIC_AmmB_koley_neg_753_10.mzML	4504	1.2848	10	1.84979e+08	2.43487e-05	p047	4	Untargeted	Metabolomics	Complete 2 d7	NB4 (AML Cell Line)	Infected with sgRNA targeting the ROSA26 locus (control)	Complete Medium	7 days	2	3000000	cells/tube	1mL	ACN:MeOH:H2O	1	0		4-hydroxy-3-methylbenzoic acid, peak1	4-hydroxy-3-methylbenzoic acid	C21167	HMDB0004815	Complete Medium-7 days
4-hydroxy-3-methylbenzoic acid, peak1	4-hydroxy-3-methylbenzoic acid, peak1 @ 5.8048 negative	151.039	151.038	151.039	5.8048	5.4906	6.7754	negative	20250402_VR_FS_MC-SB-159_BEHZHILIC_AmmB_koley_neg_743_7.mzML	13610	1.2848	7	1.69468e+08	8.031e-05	p047	4	Untargeted	Metabolomics	–RF 3 d4	NB4 (AML Cell Line)	Infected with sgRNA targeting the ROSA26 locus (control)	Riboflavin Starvation Medium	4 days	3	3000000	cells/tube	1mL	ACN:MeOH:H2O	1	0		4-hydroxy-3-methylbenzoic acid, peak1	4-hydroxy-3-methylbenzoic acid	C21167	HMDB0004815	Riboflavin Starvation Medium-4 days
4-hydroxy-3-methylbenzoic acid, peak1	4-hydroxy-3-methylbenzoic acid, peak1 @ 5.8048 negative	151.039	151.038	151.039	5.8048	5.4906	6.7754	negative	20250402_VR_FS_MC-SB-159_BEHZHILIC_AmmB_koley_neg_737_1.mzML	4254	1.2848	1	1.73106e+08	2.45745e-05	p047	4	Untargeted	Metabolomics	Complete 1 d4	NB4 (AML Cell Line)	Infected with sgRNA targeting the ROSA26 locus (control)	Complete Medium	4 days	1	3000000	cells/tube	1mL	ACN:MeOH:H2O	1	0		4-hydroxy-3-methylbenzoic acid, peak1	4-hydroxy-3-methylbenzoic acid	C21167	HMDB0004815	Complete Medium-4 days
4-hydroxy-3-methylbenzoic acid, peak1	4-hydroxy-3-methylbenzoic acid, peak1 @ 5.8048 negative	151.039	151.038	151.039	5.8048	5.4906	6.7754	negative	20250402_VR_FS_MC-SB-159_BEHZHILIC_AmmB_koley_neg_744_8.mzML	115600	1.2848	8	1.67477e+08	0.000690246	p047	4	Untargeted	Metabolomics	–RF 4 d4	NB4 (AML Cell Line)	Infected with sgRNA targeting the ROSA26 locus (control)	Riboflavin Starvation Medium	4 days	4	3000000	cells/tube	1mL	ACN:MeOH:H2O	1	0		4-hydroxy-3-methylbenzoic acid, peak1	4-hydroxy-3-methylbenzoic acid	C21167	HMDB0004815	Riboflavin Starvation Medium-4 days
4-hydroxy-3-methylbenzoic acid, peak1	4-hydroxy-3-methylbenzoic acid, peak1 @ 5.8048 negative	151.039	151.038	151.039	5.8048	5.4906	6.7754	negative	20250402_VR_FS_MC-SB-159_BEHZHILIC_AmmB_koley_neg_755_12.mzML	98280	1.2848	12	1.81591e+08	0.000541216	p047	4	Untargeted	Metabolomics	Complete 4 d7	NB4 (AML Cell Line)	Infected with sgRNA targeting the ROSA26 locus (control)	Complete Medium	7 days	4	3000000	cells/tube	1mL	ACN:MeOH:H2O	1	0		4-hydroxy-3-methylbenzoic acid, peak1	4-hydroxy-3-methylbenzoic acid	C21167	HMDB0004815	Complete Medium-7 days
4-hydroxy-3-methylbenzoic acid, peak1	4-hydroxy-3-methylbenzoic acid, peak1 @ 5.8048 negative	151.039	151.038	151.039	5.8048	5.4906	6.7754	negative	20250402_VR_FS_MC-SB-159_BEHZHILIC_AmmB_koley_neg_740_4.mzML	44730	1.2848	4	1.87281e+08	0.00023884	p047	4	Untargeted	Metabolomics	Complete 4 d4	NB4 (AML Cell Line)	Infected with sgRNA targeting the ROSA26 locus (control)	Complete Medium	4 days	4	3000000	cells/tube	1mL	ACN:MeOH:H2O	1	0		4-hydroxy-3-methylbenzoic acid, peak1	4-hydroxy-3-methylbenzoic acid	C21167	HMDB0004815	Complete Medium-4 days
4-hydroxy-3-methylbenzoic acid, peak1	4-hydroxy-3-methylbenzoic acid, peak1 @ 5.8048 negative	151.039	151.038	151.039	5.8048	5.4906	6.7754	negative	20250402_VR_FS_MC-SB-159_BEHZHILIC_AmmB_koley_neg_741_5.mzML	42810	1.2848	5	1.81748e+08	0.000235545	p047	4	Untargeted	Metabolomics	–RF 1 d4	NB4 (AML Cell Line)	Infected with sgRNA targeting the ROSA26 locus (control)	Riboflavin Starvation Medium	4 days	1	3000000	cells/tube	1mL	ACN:MeOH:H2O	1	0		4-hydroxy-3-methylbenzoic acid, peak1	4-hydroxy-3-methylbenzoic acid	C21167	HMDB0004815	Riboflavin Starvation Medium-4 days
4-hydroxy-3-methylbenzoic acid, peak1	4-hydroxy-3-methylbenzoic acid, peak1 @ 5.8048 negative	151.039	151.038	151.039	5.8048	5.4906	6.7754	negative	20250402_VR_FS_MC-SB-159_BEHZHILIC_AmmB_koley_neg_759_16.mzML	7095	1.2848	16	1.87626e+08	3.78146e-05	p047	4	Untargeted	Metabolomics	–RF 4 d7	NB4 (AML Cell Line)	Infected with sgRNA targeting the ROSA26 locus (control)	Riboflavin Starvation Medium	7 days	4	3000000	cells/tube	1mL	ACN:MeOH:H2O	1	0		4-hydroxy-3-methylbenzoic acid, peak1	4-hydroxy-3-methylbenzoic acid	C21167	HMDB0004815	Riboflavin Starvation Medium-7 days
4-hydroxy-3-methylbenzoic acid, peak1	4-hydroxy-3-methylbenzoic acid, peak1 @ 5.8048 negative	151.039	151.038	151.039	5.8048	5.4906	6.7754	negative	20250402_VR_FS_MC-SB-159_BEHZHILIC_AmmB_koley_neg_738_2.mzML	23840	1.2848	2	1.81884e+08	0.000131073	p047	4	Untargeted	Metabolomics	Complete 2 d4	NB4 (AML Cell Line)	Infected with sgRNA targeting the ROSA26 locus (control)	Complete Medium	4 days	2	3000000	cells/tube	1mL	ACN:MeOH:H2O	1	0		4-hydroxy-3-methylbenzoic acid, peak1	4-hydroxy-3-methylbenzoic acid	C21167	HMDB0004815	Complete Medium-4 days
4-hydroxy-3-methylbenzoic acid, peak1	4-hydroxy-3-methylbenzoic acid, peak1 @ 5.8048 negative	151.039	151.038	151.039	5.8048	5.4906	6.7754	negative	20250402_VR_FS_MC-SB-159_BEHZHILIC_AmmB_koley_neg_758_15.mzML	92200	1.2848	15	1.91129e+08	0.000482397	p047	4	Untargeted	Metabolomics	–RF 3 d7	NB4 (AML Cell Line)	Infected with sgRNA targeting the ROSA26 locus (control)	Riboflavin Starvation Medium	7 days	3	3000000	cells/tube	1mL	ACN:MeOH:H2O	1	0		4-hydroxy-3-methylbenzoic acid, peak1	4-hydroxy-3-methylbenzoic acid	C21167	HMDB0004815	Riboflavin Starvation Medium-7 days
4-hydroxy-3-methylbenzoic acid, peak1	4-hydroxy-3-methylbenzoic acid, peak1 @ 5.8048 negative	151.039	151.038	151.039	5.8048	5.4906	6.7754	negative	20250402_VR_FS_MC-SB-159_BEHZHILIC_AmmB_koley_neg_752_9.mzML	107500	1.2848	9	1.81493e+08	0.000592308	p047	4	Untargeted	Metabolomics	Complete 1 d7	NB4 (AML Cell Line)	Infected with sgRNA targeting the ROSA26 locus (control)	Complete Medium	7 days	1	3000000	cells/tube	1mL	ACN:MeOH:H2O	1	0		4-hydroxy-3-methylbenzoic acid, peak1	4-hydroxy-3-methylbenzoic acid	C21167	HMDB0004815	Complete Medium-7 days
4-hydroxy-3-methylbenzoic acid, peak1	4-hydroxy-3-methylbenzoic acid, peak1 @ 5.8048 negative	151.039	151.038	151.039	5.8048	5.4906	6.7754	negative	20250402_VR_FS_MC-SB-159_BEHZHILIC_AmmB_koley_neg_754_11.mzML	115900	1.2848	11	1.91726e+08	0.00060451	p047	4	Untargeted	Metabolomics	Complete 3 d7	NB4 (AML Cell Line)	Infected with sgRNA targeting the ROSA26 locus (control)	Complete Medium	7 days	3	3000000	cells/tube	1mL	ACN:MeOH:H2O	1	0		4-hydroxy-3-methylbenzoic acid, peak1	4-hydroxy-3-methylbenzoic acid	C21167	HMDB0004815	Complete Medium-7 days
4-hydroxy-3-methylbenzoic acid, peak1	4-hydroxy-3-methylbenzoic acid, peak1 @ 5.8048 negative	151.039	151.038	151.039	5.8048	5.4906	6.7754	negative	20250402_VR_FS_MC-SB-159_BEHZHILIC_AmmB_koley_neg_756_13.mzML	6936	1.2848	13	1.94698e+08	3.56244e-05	p047	4	Untargeted	Metabolomics	–RF 1 d7	NB4 (AML Cell Line)	Infected with sgRNA targeting the ROSA26 locus (control)	Riboflavin Starvation Medium	7 days	1	3000000	cells/tube	1mL	ACN:MeOH:H2O	1	0		4-hydroxy-3-methylbenzoic acid, peak1	4-hydroxy-3-methylbenzoic acid	C21167	HMDB0004815	Riboflavin Starvation Medium-7 days
4-hydroxy-3-methylbenzoic acid, peak1	4-hydroxy-3-methylbenzoic acid, peak1 @ 5.8048 negative	151.039	151.038	151.039	5.8048	5.4906	6.7754	negative	20250402_VR_FS_MC-SB-159_BEHZHILIC_AmmB_koley_neg_739_3.mzML	52230	1.2848	3	1.78703e+08	0.000292273	p047	4	Untargeted	Metabolomics	Complete 3 d4	NB4 (AML Cell Line)	Infected with sgRNA targeting the ROSA26 locus (control)	Complete Medium	4 days	3	3000000	cells/tube	1mL	ACN:MeOH:H2O	1	0		4-hydroxy-3-methylbenzoic acid, peak1	4-hydroxy-3-methylbenzoic acid	C21167	HMDB0004815	Complete Medium-4 days
4-hydroxyphenylacetic acid	4-hydroxyphenylacetic acid @ 7.5062 negative	151.039	151.038	151.039	7.5062	6.9707	9.9476	negative	20250402_VR_FS_MC-SB-159_BEHZHILIC_AmmB_koley_neg_757_14.mzML	4422	2.9769	14	1.92504e+08	2.29709e-05	p047	4	Untargeted	Metabolomics	–RF 2 d7	NB4 (AML Cell Line)	Infected with sgRNA targeting the ROSA26 locus (control)	Riboflavin Starvation Medium	7 days	2	3000000	cells/tube	1mL	ACN:MeOH:H2O	1	0		4-hydroxyphenylacetic acid	4-hydroxyphenylacetic acid	C00642	HMDB0000020	Riboflavin Starvation Medium-7 days
4-hydroxyphenylacetic acid	4-hydroxyphenylacetic acid @ 7.5062 negative	151.039	151.038	151.039	7.5062	6.9707	9.9476	negative	20250402_VR_FS_MC-SB-159_BEHZHILIC_AmmB_koley_neg_742_6.mzML	409700	2.9769	6	9.35107e+07	0.00438132	p047	4	Untargeted	Metabolomics	–RF 2 d4	NB4 (AML Cell Line)	Infected with sgRNA targeting the ROSA26 locus (control)	Riboflavin Starvation Medium	4 days	2	3000000	cells/tube	1mL	ACN:MeOH:H2O	1	0		4-hydroxyphenylacetic acid	4-hydroxyphenylacetic acid	C00642	HMDB0000020	Riboflavin Starvation Medium-4 days
4-hydroxyphenylacetic acid	4-hydroxyphenylacetic acid @ 7.5062 negative	151.039	151.038	151.039	7.5062	6.9707	9.9476	negative	20250402_VR_FS_MC-SB-159_BEHZHILIC_AmmB_koley_neg_753_10.mzML	46520	2.9769	10	1.84979e+08	0.000251487	p047	4	Untargeted	Metabolomics	Complete 2 d7	NB4 (AML Cell Line)	Infected with sgRNA targeting the ROSA26 locus (control)	Complete Medium	7 days	2	3000000	cells/tube	1mL	ACN:MeOH:H2O	1	0		4-hydroxyphenylacetic acid	4-hydroxyphenylacetic acid	C00642	HMDB0000020	Complete Medium-7 days
4-hydroxyphenylacetic acid	4-hydroxyphenylacetic acid @ 7.5062 negative	151.039	151.038	151.039	7.5062	6.9707	9.9476	negative	20250402_VR_FS_MC-SB-159_BEHZHILIC_AmmB_koley_neg_743_7.mzML	54990	2.9769	7	1.69468e+08	0.000324485	p047	4	Untargeted	Metabolomics	–RF 3 d4	NB4 (AML Cell Line)	Infected with sgRNA targeting the ROSA26 locus (control)	Riboflavin Starvation Medium	4 days	3	3000000	cells/tube	1mL	ACN:MeOH:H2O	1	0		4-hydroxyphenylacetic acid	4-hydroxyphenylacetic acid	C00642	HMDB0000020	Riboflavin Starvation Medium-4 days
4-hydroxyphenylacetic acid	4-hydroxyphenylacetic acid @ 7.5062 negative	151.039	151.038	151.039	7.5062	6.9707	9.9476	negative	20250402_VR_FS_MC-SB-159_BEHZHILIC_AmmB_koley_neg_737_1.mzML	6551	2.9769	1	1.73106e+08	3.78438e-05	p047	4	Untargeted	Metabolomics	Complete 1 d4	NB4 (AML Cell Line)	Infected with sgRNA targeting the ROSA26 locus (control)	Complete Medium	4 days	1	3000000	cells/tube	1mL	ACN:MeOH:H2O	1	0		4-hydroxyphenylacetic acid	4-hydroxyphenylacetic acid	C00642	HMDB0000020	Complete Medium-4 days
4-hydroxyphenylacetic acid	4-hydroxyphenylacetic acid @ 7.5062 negative	151.039	151.038	151.039	7.5062	6.9707	9.9476	negative	20250402_VR_FS_MC-SB-159_BEHZHILIC_AmmB_koley_neg_744_8.mzML	4551	2.9769	8	1.67477e+08	2.7174e-05	p047	4	Untargeted	Metabolomics	–RF 4 d4	NB4 (AML Cell Line)	Infected with sgRNA targeting the ROSA26 locus (control)	Riboflavin Starvation Medium	4 days	4	3000000	cells/tube	1mL	ACN:MeOH:H2O	1	0		4-hydroxyphenylacetic acid	4-hydroxyphenylacetic acid	C00642	HMDB0000020	Riboflavin Starvation Medium-4 days
4-hydroxyphenylacetic acid	4-hydroxyphenylacetic acid @ 7.5062 negative	151.039	151.038	151.039	7.5062	6.9707	9.9476	negative	20250402_VR_FS_MC-SB-159_BEHZHILIC_AmmB_koley_neg_755_12.mzML	2906	2.9769	12	1.81591e+08	1.6003e-05	p047	4	Untargeted	Metabolomics	Complete 4 d7	NB4 (AML Cell Line)	Infected with sgRNA targeting the ROSA26 locus (control)	Complete Medium	7 days	4	3000000	cells/tube	1mL	ACN:MeOH:H2O	1	0		4-hydroxyphenylacetic acid	4-hydroxyphenylacetic acid	C00642	HMDB0000020	Complete Medium-7 days
4-hydroxyphenylacetic acid	4-hydroxyphenylacetic acid @ 7.5062 negative	151.039	151.038	151.039	7.5062	6.9707	9.9476	negative	20250402_VR_FS_MC-SB-159_BEHZHILIC_AmmB_koley_neg_740_4.mzML	430500	2.9769	4	1.87281e+08	0.00229869	p047	4	Untargeted	Metabolomics	Complete 4 d4	NB4 (AML Cell Line)	Infected with sgRNA targeting the ROSA26 locus (control)	Complete Medium	4 days	4	3000000	cells/tube	1mL	ACN:MeOH:H2O	1	0		4-hydroxyphenylacetic acid	4-hydroxyphenylacetic acid	C00642	HMDB0000020	Complete Medium-4 days
4-hydroxyphenylacetic acid	4-hydroxyphenylacetic acid @ 7.5062 negative	151.039	151.038	151.039	7.5062	6.9707	9.9476	negative	20250402_VR_FS_MC-SB-159_BEHZHILIC_AmmB_koley_neg_741_5.mzML	6623	2.9769	5	1.81748e+08	3.64405e-05	p047	4	Untargeted	Metabolomics	–RF 1 d4	NB4 (AML Cell Line)	Infected with sgRNA targeting the ROSA26 locus (control)	Riboflavin Starvation Medium	4 days	1	3000000	cells/tube	1mL	ACN:MeOH:H2O	1	0		4-hydroxyphenylacetic acid	4-hydroxyphenylacetic acid	C00642	HMDB0000020	Riboflavin Starvation Medium-4 days
4-hydroxyphenylacetic acid	4-hydroxyphenylacetic acid @ 7.5062 negative	151.039	151.038	151.039	7.5062	6.9707	9.9476	negative	20250402_VR_FS_MC-SB-159_BEHZHILIC_AmmB_koley_neg_759_16.mzML	13720	2.9769	16	1.87626e+08	7.31242e-05	p047	4	Untargeted	Metabolomics	–RF 4 d7	NB4 (AML Cell Line)	Infected with sgRNA targeting the ROSA26 locus (control)	Riboflavin Starvation Medium	7 days	4	3000000	cells/tube	1mL	ACN:MeOH:H2O	1	0		4-hydroxyphenylacetic acid	4-hydroxyphenylacetic acid	C00642	HMDB0000020	Riboflavin Starvation Medium-7 days
4-hydroxyphenylacetic acid	4-hydroxyphenylacetic acid @ 7.5062 negative	151.039	151.038	151.039	7.5062	6.9707	9.9476	negative	20250402_VR_FS_MC-SB-159_BEHZHILIC_AmmB_koley_neg_738_2.mzML	2842	2.9769	2	1.81884e+08	1.56254e-05	p047	4	Untargeted	Metabolomics	Complete 2 d4	NB4 (AML Cell Line)	Infected with sgRNA targeting the ROSA26 locus (control)	Complete Medium	4 days	2	3000000	cells/tube	1mL	ACN:MeOH:H2O	1	0		4-hydroxyphenylacetic acid	4-hydroxyphenylacetic acid	C00642	HMDB0000020	Complete Medium-4 days
4-hydroxyphenylacetic acid	4-hydroxyphenylacetic acid @ 7.5062 negative	151.039	151.038	151.039	7.5062	6.9707	9.9476	negative	20250402_VR_FS_MC-SB-159_BEHZHILIC_AmmB_koley_neg_758_15.mzML	3730	2.9769	15	1.91129e+08	1.95156e-05	p047	4	Untargeted	Metabolomics	–RF 3 d7	NB4 (AML Cell Line)	Infected with sgRNA targeting the ROSA26 locus (control)	Riboflavin Starvation Medium	7 days	3	3000000	cells/tube	1mL	ACN:MeOH:H2O	1	0		4-hydroxyphenylacetic acid	4-hydroxyphenylacetic acid	C00642	HMDB0000020	Riboflavin Starvation Medium-7 days
4-hydroxyphenylacetic acid	4-hydroxyphenylacetic acid @ 7.5062 negative	151.039	151.038	151.039	7.5062	6.9707	9.9476	negative	20250402_VR_FS_MC-SB-159_BEHZHILIC_AmmB_koley_neg_752_9.mzML	2940	2.9769	9	1.81493e+08	1.61989e-05	p047	4	Untargeted	Metabolomics	Complete 1 d7	NB4 (AML Cell Line)	Infected with sgRNA targeting the ROSA26 locus (control)	Complete Medium	7 days	1	3000000	cells/tube	1mL	ACN:MeOH:H2O	1	0		4-hydroxyphenylacetic acid	4-hydroxyphenylacetic acid	C00642	HMDB0000020	Complete Medium-7 days
4-hydroxyphenylacetic acid	4-hydroxyphenylacetic acid @ 7.5062 negative	151.039	151.038	151.039	7.5062	6.9707	9.9476	negative	20250402_VR_FS_MC-SB-159_BEHZHILIC_AmmB_koley_neg_754_11.mzML	5924	2.9769	11	1.91726e+08	3.08983e-05	p047	4	Untargeted	Metabolomics	Complete 3 d7	NB4 (AML Cell Line)	Infected with sgRNA targeting the ROSA26 locus (control)	Complete Medium	7 days	3	3000000	cells/tube	1mL	ACN:MeOH:H2O	1	0		4-hydroxyphenylacetic acid	4-hydroxyphenylacetic acid	C00642	HMDB0000020	Complete Medium-7 days
4-hydroxyphenylacetic acid	4-hydroxyphenylacetic acid @ 7.5062 negative	151.039	151.038	151.039	7.5062	6.9707	9.9476	negative	20250402_VR_FS_MC-SB-159_BEHZHILIC_AmmB_koley_neg_756_13.mzML	1792	2.9769	13	1.94698e+08	9.20401e-06	p047	4	Untargeted	Metabolomics	–RF 1 d7	NB4 (AML Cell Line)	Infected with sgRNA targeting the ROSA26 locus (control)	Riboflavin Starvation Medium	7 days	1	3000000	cells/tube	1mL	ACN:MeOH:H2O	1	0		4-hydroxyphenylacetic acid	4-hydroxyphenylacetic acid	C00642	HMDB0000020	Riboflavin Starvation Medium-7 days
4-hydroxyphenylacetic acid	4-hydroxyphenylacetic acid @ 7.5062 negative	151.039	151.038	151.039	7.5062	6.9707	9.9476	negative	20250402_VR_FS_MC-SB-159_BEHZHILIC_AmmB_koley_neg_739_3.mzML	10750	2.9769	3	1.78703e+08	6.01558e-05	p047	4	Untargeted	Metabolomics	Complete 3 d4	NB4 (AML Cell Line)	Infected with sgRNA targeting the ROSA26 locus (control)	Complete Medium	4 days	3	3000000	cells/tube	1mL	ACN:MeOH:H2O	1	0		4-hydroxyphenylacetic acid	4-hydroxyphenylacetic acid	C00642	HMDB0000020	Complete Medium-4 days
5-Hydroxymethyl-2-furancarboxylic acid	5-Hydroxymethyl-2-furancarboxylic acid @ 6.0998 negative	141.019	141.019	141.019	6.0998	5.9185	6.2902	negative	20250402_VR_FS_MC-SB-159_BEHZHILIC_AmmB_koley_neg_757_14.mzML	489.8	0.3717	14	1.92504e+08	2.54436e-06	p047	4	Untargeted	Metabolomics	–RF 2 d7	NB4 (AML Cell Line)	Infected with sgRNA targeting the ROSA26 locus (control)	Riboflavin Starvation Medium	7 days	2	3000000	cells/tube	1mL	ACN:MeOH:H2O	1	0		5-Hydroxymethyl-2-furancarboxylic acid	5-Hydroxymethyl-2-furancarboxylic acid	C20448	HMDB0002432	Riboflavin Starvation Medium-7 days
5-Hydroxymethyl-2-furancarboxylic acid	5-Hydroxymethyl-2-furancarboxylic acid @ 6.0998 negative	141.019	141.019	141.019	6.0998	5.9185	6.2902	negative	20250402_VR_FS_MC-SB-159_BEHZHILIC_AmmB_koley_neg_742_6.mzML	1738	0.3717	6	9.35107e+07	1.85861e-05	p047	4	Untargeted	Metabolomics	–RF 2 d4	NB4 (AML Cell Line)	Infected with sgRNA targeting the ROSA26 locus (control)	Riboflavin Starvation Medium	4 days	2	3000000	cells/tube	1mL	ACN:MeOH:H2O	1	0		5-Hydroxymethyl-2-furancarboxylic acid	5-Hydroxymethyl-2-furancarboxylic acid	C20448	HMDB0002432	Riboflavin Starvation Medium-4 days
5-Hydroxymethyl-2-furancarboxylic acid	5-Hydroxymethyl-2-furancarboxylic acid @ 6.0998 negative	141.019	141.019	141.019	6.0998	5.9185	6.2902	negative	20250402_VR_FS_MC-SB-159_BEHZHILIC_AmmB_koley_neg_753_10.mzML	584.4	0.3717	10	1.84979e+08	3.15927e-06	p047	4	Untargeted	Metabolomics	Complete 2 d7	NB4 (AML Cell Line)	Infected with sgRNA targeting the ROSA26 locus (control)	Complete Medium	7 days	2	3000000	cells/tube	1mL	ACN:MeOH:H2O	1	0		5-Hydroxymethyl-2-furancarboxylic acid	5-Hydroxymethyl-2-furancarboxylic acid	C20448	HMDB0002432	Complete Medium-7 days
5-Hydroxymethyl-2-furancarboxylic acid	5-Hydroxymethyl-2-furancarboxylic acid @ 6.0998 negative	141.019	141.019	141.019	6.0998	5.9185	6.2902	negative	20250402_VR_FS_MC-SB-159_BEHZHILIC_AmmB_koley_neg_743_7.mzML	625.8	0.3717	7	1.69468e+08	3.69273e-06	p047	4	Untargeted	Metabolomics	–RF 3 d4	NB4 (AML Cell Line)	Infected with sgRNA targeting the ROSA26 locus (control)	Riboflavin Starvation Medium	4 days	3	3000000	cells/tube	1mL	ACN:MeOH:H2O	1	0		5-Hydroxymethyl-2-furancarboxylic acid	5-Hydroxymethyl-2-furancarboxylic acid	C20448	HMDB0002432	Riboflavin Starvation Medium-4 days
5-Hydroxymethyl-2-furancarboxylic acid	5-Hydroxymethyl-2-furancarboxylic acid @ 6.0998 negative	141.019	141.019	141.019	6.0998	5.9185	6.2902	negative	20250402_VR_FS_MC-SB-159_BEHZHILIC_AmmB_koley_neg_737_1.mzML	724.4	0.3717	1	1.73106e+08	4.18471e-06	p047	4	Untargeted	Metabolomics	Complete 1 d4	NB4 (AML Cell Line)	Infected with sgRNA targeting the ROSA26 locus (control)	Complete Medium	4 days	1	3000000	cells/tube	1mL	ACN:MeOH:H2O	1	0		5-Hydroxymethyl-2-furancarboxylic acid	5-Hydroxymethyl-2-furancarboxylic acid	C20448	HMDB0002432	Complete Medium-4 days
5-Hydroxymethyl-2-furancarboxylic acid	5-Hydroxymethyl-2-furancarboxylic acid @ 6.0998 negative	141.019	141.019	141.019	6.0998	5.9185	6.2902	negative	20250402_VR_FS_MC-SB-159_BEHZHILIC_AmmB_koley_neg_744_8.mzML	1506	0.3717	8	1.67477e+08	8.9923e-06	p047	4	Untargeted	Metabolomics	–RF 4 d4	NB4 (AML Cell Line)	Infected with sgRNA targeting the ROSA26 locus (control)	Riboflavin Starvation Medium	4 days	4	3000000	cells/tube	1mL	ACN:MeOH:H2O	1	0		5-Hydroxymethyl-2-furancarboxylic acid	5-Hydroxymethyl-2-furancarboxylic acid	C20448	HMDB0002432	Riboflavin Starvation Medium-4 days
5-Hydroxymethyl-2-furancarboxylic acid	5-Hydroxymethyl-2-furancarboxylic acid @ 6.0998 negative	141.019	141.019	141.019	6.0998	5.9185	6.2902	negative	20250402_VR_FS_MC-SB-159_BEHZHILIC_AmmB_koley_neg_755_12.mzML	923	0.3717	12	1.81591e+08	5.08285e-06	p047	4	Untargeted	Metabolomics	Complete 4 d7	NB4 (AML Cell Line)	Infected with sgRNA targeting the ROSA26 locus (control)	Complete Medium	7 days	4	3000000	cells/tube	1mL	ACN:MeOH:H2O	1	0		5-Hydroxymethyl-2-furancarboxylic acid	5-Hydroxymethyl-2-furancarboxylic acid	C20448	HMDB0002432	Complete Medium-7 days
5-Hydroxymethyl-2-furancarboxylic acid	5-Hydroxymethyl-2-furancarboxylic acid @ 6.0998 negative	141.019	141.019	141.019	6.0998	5.9185	6.2902	negative	20250402_VR_FS_MC-SB-159_BEHZHILIC_AmmB_koley_neg_740_4.mzML	895.5	0.3717	4	1.87281e+08	4.7816e-06	p047	4	Untargeted	Metabolomics	Complete 4 d4	NB4 (AML Cell Line)	Infected with sgRNA targeting the ROSA26 locus (control)	Complete Medium	4 days	4	3000000	cells/tube	1mL	ACN:MeOH:H2O	1	0		5-Hydroxymethyl-2-furancarboxylic acid	5-Hydroxymethyl-2-furancarboxylic acid	C20448	HMDB0002432	Complete Medium-4 days
5-Hydroxymethyl-2-furancarboxylic acid	5-Hydroxymethyl-2-furancarboxylic acid @ 6.0998 negative	141.019	141.019	141.019	6.0998	5.9185	6.2902	negative	20250402_VR_FS_MC-SB-159_BEHZHILIC_AmmB_koley_neg_741_5.mzML	679.8	0.3717	5	1.81748e+08	3.74033e-06	p047	4	Untargeted	Metabolomics	–RF 1 d4	NB4 (AML Cell Line)	Infected with sgRNA targeting the ROSA26 locus (control)	Riboflavin Starvation Medium	4 days	1	3000000	cells/tube	1mL	ACN:MeOH:H2O	1	0		5-Hydroxymethyl-2-furancarboxylic acid	5-Hydroxymethyl-2-furancarboxylic acid	C20448	HMDB0002432	Riboflavin Starvation Medium-4 days
5-Hydroxymethyl-2-furancarboxylic acid	5-Hydroxymethyl-2-furancarboxylic acid @ 6.0998 negative	141.019	141.019	141.019	6.0998	5.9185	6.2902	negative	20250402_VR_FS_MC-SB-159_BEHZHILIC_AmmB_koley_neg_759_16.mzML	848.7	0.3717	16	1.87626e+08	4.52336e-06	p047	4	Untargeted	Metabolomics	–RF 4 d7	NB4 (AML Cell Line)	Infected with sgRNA targeting the ROSA26 locus (control)	Riboflavin Starvation Medium	7 days	4	3000000	cells/tube	1mL	ACN:MeOH:H2O	1	0		5-Hydroxymethyl-2-furancarboxylic acid	5-Hydroxymethyl-2-furancarboxylic acid	C20448	HMDB0002432	Riboflavin Starvation Medium-7 days
5-Hydroxymethyl-2-furancarboxylic acid	5-Hydroxymethyl-2-furancarboxylic acid @ 6.0998 negative	141.019	141.019	141.019	6.0998	5.9185	6.2902	negative	20250402_VR_FS_MC-SB-159_BEHZHILIC_AmmB_koley_neg_738_2.mzML	653.6	0.3717	2	1.81884e+08	3.5935e-06	p047	4	Untargeted	Metabolomics	Complete 2 d4	NB4 (AML Cell Line)	Infected with sgRNA targeting the ROSA26 locus (control)	Complete Medium	4 days	2	3000000	cells/tube	1mL	ACN:MeOH:H2O	1	0		5-Hydroxymethyl-2-furancarboxylic acid	5-Hydroxymethyl-2-furancarboxylic acid	C20448	HMDB0002432	Complete Medium-4 days
5-Hydroxymethyl-2-furancarboxylic acid	5-Hydroxymethyl-2-furancarboxylic acid @ 6.0998 negative	141.019	141.019	141.019	6.0998	5.9185	6.2902	negative	20250402_VR_FS_MC-SB-159_BEHZHILIC_AmmB_koley_neg_758_15.mzML	1517	0.3717	15	1.91129e+08	7.93705e-06	p047	4	Untargeted	Metabolomics	–RF 3 d7	NB4 (AML Cell Line)	Infected with sgRNA targeting the ROSA26 locus (control)	Riboflavin Starvation Medium	7 days	3	3000000	cells/tube	1mL	ACN:MeOH:H2O	1	0		5-Hydroxymethyl-2-furancarboxylic acid	5-Hydroxymethyl-2-furancarboxylic acid	C20448	HMDB0002432	Riboflavin Starvation Medium-7 days
5-Hydroxymethyl-2-furancarboxylic acid	5-Hydroxymethyl-2-furancarboxylic acid @ 6.0998 negative	141.019	141.019	141.019	6.0998	5.9185	6.2902	negative	20250402_VR_FS_MC-SB-159_BEHZHILIC_AmmB_koley_neg_752_9.mzML	1660	0.3717	9	1.81493e+08	9.14634e-06	p047	4	Untargeted	Metabolomics	Complete 1 d7	NB4 (AML Cell Line)	Infected with sgRNA targeting the ROSA26 locus (control)	Complete Medium	7 days	1	3000000	cells/tube	1mL	ACN:MeOH:H2O	1	0		5-Hydroxymethyl-2-furancarboxylic acid	5-Hydroxymethyl-2-furancarboxylic acid	C20448	HMDB0002432	Complete Medium-7 days
5-Hydroxymethyl-2-furancarboxylic acid	5-Hydroxymethyl-2-furancarboxylic acid @ 6.0998 negative	141.019	141.019	141.019	6.0998	5.9185	6.2902	negative	20250402_VR_FS_MC-SB-159_BEHZHILIC_AmmB_koley_neg_754_11.mzML	466.9	0.3717	11	1.91726e+08	2.43525e-06	p047	4	Untargeted	Metabolomics	Complete 3 d7	NB4 (AML Cell Line)	Infected with sgRNA targeting the ROSA26 locus (control)	Complete Medium	7 days	3	3000000	cells/tube	1mL	ACN:MeOH:H2O	1	0		5-Hydroxymethyl-2-furancarboxylic acid	5-Hydroxymethyl-2-furancarboxylic acid	C20448	HMDB0002432	Complete Medium-7 days
5-Hydroxymethyl-2-furancarboxylic acid	5-Hydroxymethyl-2-furancarboxylic acid @ 6.0998 negative	141.019	141.019	141.019	6.0998	5.9185	6.2902	negative	20250402_VR_FS_MC-SB-159_BEHZHILIC_AmmB_koley_neg_756_13.mzML	4102	0.3717	13	1.94698e+08	2.10685e-05	p047	4	Untargeted	Metabolomics	–RF 1 d7	NB4 (AML Cell Line)	Infected with sgRNA targeting the ROSA26 locus (control)	Riboflavin Starvation Medium	7 days	1	3000000	cells/tube	1mL	ACN:MeOH:H2O	1	0		5-Hydroxymethyl-2-furancarboxylic acid	5-Hydroxymethyl-2-furancarboxylic acid	C20448	HMDB0002432	Riboflavin Starvation Medium-7 days
5-Hydroxymethyl-2-furancarboxylic acid	5-Hydroxymethyl-2-furancarboxylic acid @ 6.0998 negative	141.019	141.019	141.019	6.0998	5.9185	6.2902	negative	20250402_VR_FS_MC-SB-159_BEHZHILIC_AmmB_koley_neg_739_3.mzML	868.7	0.3717	3	1.78703e+08	4.86115e-06	p047	4	Untargeted	Metabolomics	Complete 3 d4	NB4 (AML Cell Line)	Infected with sgRNA targeting the ROSA26 locus (control)	Complete Medium	4 days	3	3000000	cells/tube	1mL	ACN:MeOH:H2O	1	0		5-Hydroxymethyl-2-furancarboxylic acid	5-Hydroxymethyl-2-furancarboxylic acid	C20448	HMDB0002432	Complete Medium-4 days
5-METHYLCYTOSINE peak1	5-METHYLCYTOSINE peak1 @ 5.8788 negative	124.05	124.05	124.05	5.8788	5.6419	6.2254	negative	20250402_VR_FS_MC-SB-159_BEHZHILIC_AmmB_koley_neg_757_14.mzML	21780	0.5835	14	1.92504e+08	0.00011314	p047	4	Untargeted	Metabolomics	–RF 2 d7	NB4 (AML Cell Line)	Infected with sgRNA targeting the ROSA26 locus (control)	Riboflavin Starvation Medium	7 days	2	3000000	cells/tube	1mL	ACN:MeOH:H2O	1	0		5-METHYLCYTOSINE peak1	5-METHYLCYTOSINE	C02376	HMDB0002894	Riboflavin Starvation Medium-7 days
5-METHYLCYTOSINE peak1	5-METHYLCYTOSINE peak1 @ 5.8788 negative	124.05	124.05	124.05	5.8788	5.6419	6.2254	negative	20250402_VR_FS_MC-SB-159_BEHZHILIC_AmmB_koley_neg_742_6.mzML	10720	0.5835	6	9.35107e+07	0.000114639	p047	4	Untargeted	Metabolomics	–RF 2 d4	NB4 (AML Cell Line)	Infected with sgRNA targeting the ROSA26 locus (control)	Riboflavin Starvation Medium	4 days	2	3000000	cells/tube	1mL	ACN:MeOH:H2O	1	0		5-METHYLCYTOSINE peak1	5-METHYLCYTOSINE	C02376	HMDB0002894	Riboflavin Starvation Medium-4 days
5-METHYLCYTOSINE peak1	5-METHYLCYTOSINE peak1 @ 5.8788 negative	124.05	124.05	124.05	5.8788	5.6419	6.2254	negative	20250402_VR_FS_MC-SB-159_BEHZHILIC_AmmB_koley_neg_753_10.mzML	5192	0.5835	10	1.84979e+08	2.8068e-05	p047	4	Untargeted	Metabolomics	Complete 2 d7	NB4 (AML Cell Line)	Infected with sgRNA targeting the ROSA26 locus (control)	Complete Medium	7 days	2	3000000	cells/tube	1mL	ACN:MeOH:H2O	1	0		5-METHYLCYTOSINE peak1	5-METHYLCYTOSINE	C02376	HMDB0002894	Complete Medium-7 days
5-METHYLCYTOSINE peak1	5-METHYLCYTOSINE peak1 @ 5.8788 negative	124.05	124.05	124.05	5.8788	5.6419	6.2254	negative	20250402_VR_FS_MC-SB-159_BEHZHILIC_AmmB_koley_neg_743_7.mzML	2873	0.5835	7	1.69468e+08	1.6953e-05	p047	4	Untargeted	Metabolomics	–RF 3 d4	NB4 (AML Cell Line)	Infected with sgRNA targeting the ROSA26 locus (control)	Riboflavin Starvation Medium	4 days	3	3000000	cells/tube	1mL	ACN:MeOH:H2O	1	0		5-METHYLCYTOSINE peak1	5-METHYLCYTOSINE	C02376	HMDB0002894	Riboflavin Starvation Medium-4 days
5-METHYLCYTOSINE peak1	5-METHYLCYTOSINE peak1 @ 5.8788 negative	124.05	124.05	124.05	5.8788	5.6419	6.2254	negative	20250402_VR_FS_MC-SB-159_BEHZHILIC_AmmB_koley_neg_737_1.mzML	35560	0.5835	1	1.73106e+08	0.000205423	p047	4	Untargeted	Metabolomics	Complete 1 d4	NB4 (AML Cell Line)	Infected with sgRNA targeting the ROSA26 locus (control)	Complete Medium	4 days	1	3000000	cells/tube	1mL	ACN:MeOH:H2O	1	0		5-METHYLCYTOSINE peak1	5-METHYLCYTOSINE	C02376	HMDB0002894	Complete Medium-4 days
5-METHYLCYTOSINE peak1	5-METHYLCYTOSINE peak1 @ 5.8788 negative	124.05	124.05	124.05	5.8788	5.6419	6.2254	negative	20250402_VR_FS_MC-SB-159_BEHZHILIC_AmmB_koley_neg_744_8.mzML	9942	0.5835	8	1.67477e+08	5.93635e-05	p047	4	Untargeted	Metabolomics	–RF 4 d4	NB4 (AML Cell Line)	Infected with sgRNA targeting the ROSA26 locus (control)	Riboflavin Starvation Medium	4 days	4	3000000	cells/tube	1mL	ACN:MeOH:H2O	1	0		5-METHYLCYTOSINE peak1	5-METHYLCYTOSINE	C02376	HMDB0002894	Riboflavin Starvation Medium-4 days
5-METHYLCYTOSINE peak1	5-METHYLCYTOSINE peak1 @ 5.8788 negative	124.05	124.05	124.05	5.8788	5.6419	6.2254	negative	20250402_VR_FS_MC-SB-159_BEHZHILIC_AmmB_koley_neg_755_12.mzML	57340	0.5835	12	1.81591e+08	0.000315764	p047	4	Untargeted	Metabolomics	Complete 4 d7	NB4 (AML Cell Line)	Infected with sgRNA targeting the ROSA26 locus (control)	Complete Medium	7 days	4	3000000	cells/tube	1mL	ACN:MeOH:H2O	1	0		5-METHYLCYTOSINE peak1	5-METHYLCYTOSINE	C02376	HMDB0002894	Complete Medium-7 days
5-METHYLCYTOSINE peak1	5-METHYLCYTOSINE peak1 @ 5.8788 negative	124.05	124.05	124.05	5.8788	5.6419	6.2254	negative	20250402_VR_FS_MC-SB-159_BEHZHILIC_AmmB_koley_neg_740_4.mzML	54110	0.5835	4	1.87281e+08	0.000288925	p047	4	Untargeted	Metabolomics	Complete 4 d4	NB4 (AML Cell Line)	Infected with sgRNA targeting the ROSA26 locus (control)	Complete Medium	4 days	4	3000000	cells/tube	1mL	ACN:MeOH:H2O	1	0		5-METHYLCYTOSINE peak1	5-METHYLCYTOSINE	C02376	HMDB0002894	Complete Medium-4 days
5-METHYLCYTOSINE peak1	5-METHYLCYTOSINE peak1 @ 5.8788 negative	124.05	124.05	124.05	5.8788	5.6419	6.2254	negative	20250402_VR_FS_MC-SB-159_BEHZHILIC_AmmB_koley_neg_741_5.mzML	69450	0.5835	5	1.81748e+08	0.000382121	p047	4	Untargeted	Metabolomics	–RF 1 d4	NB4 (AML Cell Line)	Infected with sgRNA targeting the ROSA26 locus (control)	Riboflavin Starvation Medium	4 days	1	3000000	cells/tube	1mL	ACN:MeOH:H2O	1	0		5-METHYLCYTOSINE peak1	5-METHYLCYTOSINE	C02376	HMDB0002894	Riboflavin Starvation Medium-4 days
5-METHYLCYTOSINE peak1	5-METHYLCYTOSINE peak1 @ 5.8788 negative	124.05	124.05	124.05	5.8788	5.6419	6.2254	negative	20250402_VR_FS_MC-SB-159_BEHZHILIC_AmmB_koley_neg_759_16.mzML	7055	0.5835	16	1.87626e+08	3.76014e-05	p047	4	Untargeted	Metabolomics	–RF 4 d7	NB4 (AML Cell Line)	Infected with sgRNA targeting the ROSA26 locus (control)	Riboflavin Starvation Medium	7 days	4	3000000	cells/tube	1mL	ACN:MeOH:H2O	1	0		5-METHYLCYTOSINE peak1	5-METHYLCYTOSINE	C02376	HMDB0002894	Riboflavin Starvation Medium-7 days
5-METHYLCYTOSINE peak1	5-METHYLCYTOSINE peak1 @ 5.8788 negative	124.05	124.05	124.05	5.8788	5.6419	6.2254	negative	20250402_VR_FS_MC-SB-159_BEHZHILIC_AmmB_koley_neg_738_2.mzML	20960	0.5835	2	1.81884e+08	0.000115238	p047	4	Untargeted	Metabolomics	Complete 2 d4	NB4 (AML Cell Line)	Infected with sgRNA targeting the ROSA26 locus (control)	Complete Medium	4 days	2	3000000	cells/tube	1mL	ACN:MeOH:H2O	1	0		5-METHYLCYTOSINE peak1	5-METHYLCYTOSINE	C02376	HMDB0002894	Complete Medium-4 days
5-METHYLCYTOSINE peak1	5-METHYLCYTOSINE peak1 @ 5.8788 negative	124.05	124.05	124.05	5.8788	5.6419	6.2254	negative	20250402_VR_FS_MC-SB-159_BEHZHILIC_AmmB_koley_neg_758_15.mzML	3411	0.5835	15	1.91129e+08	1.78466e-05	p047	4	Untargeted	Metabolomics	–RF 3 d7	NB4 (AML Cell Line)	Infected with sgRNA targeting the ROSA26 locus (control)	Riboflavin Starvation Medium	7 days	3	3000000	cells/tube	1mL	ACN:MeOH:H2O	1	0		5-METHYLCYTOSINE peak1	5-METHYLCYTOSINE	C02376	HMDB0002894	Riboflavin Starvation Medium-7 days
5-METHYLCYTOSINE peak1	5-METHYLCYTOSINE peak1 @ 5.8788 negative	124.05	124.05	124.05	5.8788	5.6419	6.2254	negative	20250402_VR_FS_MC-SB-159_BEHZHILIC_AmmB_koley_neg_752_9.mzML	5465	0.5835	9	1.81493e+08	3.01113e-05	p047	4	Untargeted	Metabolomics	Complete 1 d7	NB4 (AML Cell Line)	Infected with sgRNA targeting the ROSA26 locus (control)	Complete Medium	7 days	1	3000000	cells/tube	1mL	ACN:MeOH:H2O	1	0		5-METHYLCYTOSINE peak1	5-METHYLCYTOSINE	C02376	HMDB0002894	Complete Medium-7 days
5-METHYLCYTOSINE peak1	5-METHYLCYTOSINE peak1 @ 5.8788 negative	124.05	124.05	124.05	5.8788	5.6419	6.2254	negative	20250402_VR_FS_MC-SB-159_BEHZHILIC_AmmB_koley_neg_754_11.mzML	55770	0.5835	11	1.91726e+08	0.000290885	p047	4	Untargeted	Metabolomics	Complete 3 d7	NB4 (AML Cell Line)	Infected with sgRNA targeting the ROSA26 locus (control)	Complete Medium	7 days	3	3000000	cells/tube	1mL	ACN:MeOH:H2O	1	0		5-METHYLCYTOSINE peak1	5-METHYLCYTOSINE	C02376	HMDB0002894	Complete Medium-7 days
5-METHYLCYTOSINE peak1	5-METHYLCYTOSINE peak1 @ 5.8788 negative	124.05	124.05	124.05	5.8788	5.6419	6.2254	negative	20250402_VR_FS_MC-SB-159_BEHZHILIC_AmmB_koley_neg_756_13.mzML	61310	0.5835	13	1.94698e+08	0.000314898	p047	4	Untargeted	Metabolomics	–RF 1 d7	NB4 (AML Cell Line)	Infected with sgRNA targeting the ROSA26 locus (control)	Riboflavin Starvation Medium	7 days	1	3000000	cells/tube	1mL	ACN:MeOH:H2O	1	0		5-METHYLCYTOSINE peak1	5-METHYLCYTOSINE	C02376	HMDB0002894	Riboflavin Starvation Medium-7 days
5-METHYLCYTOSINE peak1	5-METHYLCYTOSINE peak1 @ 5.8788 negative	124.05	124.05	124.05	5.8788	5.6419	6.2254	negative	20250402_VR_FS_MC-SB-159_BEHZHILIC_AmmB_koley_neg_739_3.mzML	4196	0.5835	3	1.78703e+08	2.34804e-05	p047	4	Untargeted	Metabolomics	Complete 3 d4	NB4 (AML Cell Line)	Infected with sgRNA targeting the ROSA26 locus (control)	Complete Medium	4 days	3	3000000	cells/tube	1mL	ACN:MeOH:H2O	1	0		5-METHYLCYTOSINE peak1	5-METHYLCYTOSINE	C02376	HMDB0002894	Complete Medium-4 days
5-Methoxy-5-oxopentanoic acid	5-Methoxy-5-oxopentanoic acid @ 1.3494 negative	145.049	145.049	145.049	1.3494	1.2205	1.4366	negative	20250402_VR_FS_MC-SB-159_BEHZHILIC_AmmB_koley_neg_757_14.mzML	1941	0.2161	14	1.92504e+08	1.00829e-05	p047	4	Untargeted	Metabolomics	–RF 2 d7	NB4 (AML Cell Line)	Infected with sgRNA targeting the ROSA26 locus (control)	Riboflavin Starvation Medium	7 days	2	3000000	cells/tube	1mL	ACN:MeOH:H2O	1	0		5-Methoxy-5-oxopentanoic acid	5-Methoxy-5-oxopentanoic acid	C02930	HMDB0000858	Riboflavin Starvation Medium-7 days
5-Methoxy-5-oxopentanoic acid	5-Methoxy-5-oxopentanoic acid @ 1.3494 negative	145.049	145.049	145.049	1.3494	1.2205	1.4366	negative	20250402_VR_FS_MC-SB-159_BEHZHILIC_AmmB_koley_neg_742_6.mzML	3415	0.2161	6	9.35107e+07	3.65199e-05	p047	4	Untargeted	Metabolomics	–RF 2 d4	NB4 (AML Cell Line)	Infected with sgRNA targeting the ROSA26 locus (control)	Riboflavin Starvation Medium	4 days	2	3000000	cells/tube	1mL	ACN:MeOH:H2O	1	0		5-Methoxy-5-oxopentanoic acid	5-Methoxy-5-oxopentanoic acid	C02930	HMDB0000858	Riboflavin Starvation Medium-4 days
5-Methoxy-5-oxopentanoic acid	5-Methoxy-5-oxopentanoic acid @ 1.3494 negative	145.049	145.049	145.049	1.3494	1.2205	1.4366	negative	20250402_VR_FS_MC-SB-159_BEHZHILIC_AmmB_koley_neg_753_10.mzML	16870	0.2161	10	1.84979e+08	9.11994e-05	p047	4	Untargeted	Metabolomics	Complete 2 d7	NB4 (AML Cell Line)	Infected with sgRNA targeting the ROSA26 locus (control)	Complete Medium	7 days	2	3000000	cells/tube	1mL	ACN:MeOH:H2O	1	0		5-Methoxy-5-oxopentanoic acid	5-Methoxy-5-oxopentanoic acid	C02930	HMDB0000858	Complete Medium-7 days
5-Methoxy-5-oxopentanoic acid	5-Methoxy-5-oxopentanoic acid @ 1.3494 negative	145.049	145.049	145.049	1.3494	1.2205	1.4366	negative	20250402_VR_FS_MC-SB-159_BEHZHILIC_AmmB_koley_neg_743_7.mzML	16580	0.2161	7	1.69468e+08	9.78354e-05	p047	4	Untargeted	Metabolomics	–RF 3 d4	NB4 (AML Cell Line)	Infected with sgRNA targeting the ROSA26 locus (control)	Riboflavin Starvation Medium	4 days	3	3000000	cells/tube	1mL	ACN:MeOH:H2O	1	0		5-Methoxy-5-oxopentanoic acid	5-Methoxy-5-oxopentanoic acid	C02930	HMDB0000858	Riboflavin Starvation Medium-4 days
5-Methoxy-5-oxopentanoic acid	5-Methoxy-5-oxopentanoic acid @ 1.3494 negative	145.049	145.049	145.049	1.3494	1.2205	1.4366	negative	20250402_VR_FS_MC-SB-159_BEHZHILIC_AmmB_koley_neg_737_1.mzML	655.8	0.2161	1	1.73106e+08	3.78842e-06	p047	4	Untargeted	Metabolomics	Complete 1 d4	NB4 (AML Cell Line)	Infected with sgRNA targeting the ROSA26 locus (control)	Complete Medium	4 days	1	3000000	cells/tube	1mL	ACN:MeOH:H2O	1	0		5-Methoxy-5-oxopentanoic acid	5-Methoxy-5-oxopentanoic acid	C02930	HMDB0000858	Complete Medium-4 days
5-Methoxy-5-oxopentanoic acid	5-Methoxy-5-oxopentanoic acid @ 1.3494 negative	145.049	145.049	145.049	1.3494	1.2205	1.4366	negative	20250402_VR_FS_MC-SB-159_BEHZHILIC_AmmB_koley_neg_744_8.mzML	12750	0.2161	8	1.67477e+08	7.61301e-05	p047	4	Untargeted	Metabolomics	–RF 4 d4	NB4 (AML Cell Line)	Infected with sgRNA targeting the ROSA26 locus (control)	Riboflavin Starvation Medium	4 days	4	3000000	cells/tube	1mL	ACN:MeOH:H2O	1	0		5-Methoxy-5-oxopentanoic acid	5-Methoxy-5-oxopentanoic acid	C02930	HMDB0000858	Riboflavin Starvation Medium-4 days
5-Methoxy-5-oxopentanoic acid	5-Methoxy-5-oxopentanoic acid @ 1.3494 negative	145.049	145.049	145.049	1.3494	1.2205	1.4366	negative	20250402_VR_FS_MC-SB-159_BEHZHILIC_AmmB_koley_neg_755_12.mzML	8260	0.2161	12	1.81591e+08	4.54868e-05	p047	4	Untargeted	Metabolomics	Complete 4 d7	NB4 (AML Cell Line)	Infected with sgRNA targeting the ROSA26 locus (control)	Complete Medium	7 days	4	3000000	cells/tube	1mL	ACN:MeOH:H2O	1	0		5-Methoxy-5-oxopentanoic acid	5-Methoxy-5-oxopentanoic acid	C02930	HMDB0000858	Complete Medium-7 days
5-Methoxy-5-oxopentanoic acid	5-Methoxy-5-oxopentanoic acid @ 1.3494 negative	145.049	145.049	145.049	1.3494	1.2205	1.4366	negative	20250402_VR_FS_MC-SB-159_BEHZHILIC_AmmB_koley_neg_740_4.mzML	13090	0.2161	4	1.87281e+08	6.98952e-05	p047	4	Untargeted	Metabolomics	Complete 4 d4	NB4 (AML Cell Line)	Infected with sgRNA targeting the ROSA26 locus (control)	Complete Medium	4 days	4	3000000	cells/tube	1mL	ACN:MeOH:H2O	1	0		5-Methoxy-5-oxopentanoic acid	5-Methoxy-5-oxopentanoic acid	C02930	HMDB0000858	Complete Medium-4 days
5-Methoxy-5-oxopentanoic acid	5-Methoxy-5-oxopentanoic acid @ 1.3494 negative	145.049	145.049	145.049	1.3494	1.2205	1.4366	negative	20250402_VR_FS_MC-SB-159_BEHZHILIC_AmmB_koley_neg_741_5.mzML	10650	0.2161	5	1.81748e+08	5.85975e-05	p047	4	Untargeted	Metabolomics	–RF 1 d4	NB4 (AML Cell Line)	Infected with sgRNA targeting the ROSA26 locus (control)	Riboflavin Starvation Medium	4 days	1	3000000	cells/tube	1mL	ACN:MeOH:H2O	1	0		5-Methoxy-5-oxopentanoic acid	5-Methoxy-5-oxopentanoic acid	C02930	HMDB0000858	Riboflavin Starvation Medium-4 days
5-Methoxy-5-oxopentanoic acid	5-Methoxy-5-oxopentanoic acid @ 1.3494 negative	145.049	145.049	145.049	1.3494	1.2205	1.4366	negative	20250402_VR_FS_MC-SB-159_BEHZHILIC_AmmB_koley_neg_759_16.mzML	10030	0.2161	16	1.87626e+08	5.34574e-05	p047	4	Untargeted	Metabolomics	–RF 4 d7	NB4 (AML Cell Line)	Infected with sgRNA targeting the ROSA26 locus (control)	Riboflavin Starvation Medium	7 days	4	3000000	cells/tube	1mL	ACN:MeOH:H2O	1	0		5-Methoxy-5-oxopentanoic acid	5-Methoxy-5-oxopentanoic acid	C02930	HMDB0000858	Riboflavin Starvation Medium-7 days
5-Methoxy-5-oxopentanoic acid	5-Methoxy-5-oxopentanoic acid @ 1.3494 negative	145.049	145.049	145.049	1.3494	1.2205	1.4366	negative	20250402_VR_FS_MC-SB-159_BEHZHILIC_AmmB_koley_neg_738_2.mzML	13700	0.2161	2	1.81884e+08	7.53228e-05	p047	4	Untargeted	Metabolomics	Complete 2 d4	NB4 (AML Cell Line)	Infected with sgRNA targeting the ROSA26 locus (control)	Complete Medium	4 days	2	3000000	cells/tube	1mL	ACN:MeOH:H2O	1	0		5-Methoxy-5-oxopentanoic acid	5-Methoxy-5-oxopentanoic acid	C02930	HMDB0000858	Complete Medium-4 days
5-Methoxy-5-oxopentanoic acid	5-Methoxy-5-oxopentanoic acid @ 1.3494 negative	145.049	145.049	145.049	1.3494	1.2205	1.4366	negative	20250402_VR_FS_MC-SB-159_BEHZHILIC_AmmB_koley_neg_758_15.mzML	12310	0.2161	15	1.91129e+08	6.44068e-05	p047	4	Untargeted	Metabolomics	–RF 3 d7	NB4 (AML Cell Line)	Infected with sgRNA targeting the ROSA26 locus (control)	Riboflavin Starvation Medium	7 days	3	3000000	cells/tube	1mL	ACN:MeOH:H2O	1	0		5-Methoxy-5-oxopentanoic acid	5-Methoxy-5-oxopentanoic acid	C02930	HMDB0000858	Riboflavin Starvation Medium-7 days
5-Methoxy-5-oxopentanoic acid	5-Methoxy-5-oxopentanoic acid @ 1.3494 negative	145.049	145.049	145.049	1.3494	1.2205	1.4366	negative	20250402_VR_FS_MC-SB-159_BEHZHILIC_AmmB_koley_neg_752_9.mzML	14270	0.2161	9	1.81493e+08	7.86255e-05	p047	4	Untargeted	Metabolomics	Complete 1 d7	NB4 (AML Cell Line)	Infected with sgRNA targeting the ROSA26 locus (control)	Complete Medium	7 days	1	3000000	cells/tube	1mL	ACN:MeOH:H2O	1	0		5-Methoxy-5-oxopentanoic acid	5-Methoxy-5-oxopentanoic acid	C02930	HMDB0000858	Complete Medium-7 days
5-Methoxy-5-oxopentanoic acid	5-Methoxy-5-oxopentanoic acid @ 1.3494 negative	145.049	145.049	145.049	1.3494	1.2205	1.4366	negative	20250402_VR_FS_MC-SB-159_BEHZHILIC_AmmB_koley_neg_754_11.mzML	12860	0.2161	11	1.91726e+08	6.70751e-05	p047	4	Untargeted	Metabolomics	Complete 3 d7	NB4 (AML Cell Line)	Infected with sgRNA targeting the ROSA26 locus (control)	Complete Medium	7 days	3	3000000	cells/tube	1mL	ACN:MeOH:H2O	1	0		5-Methoxy-5-oxopentanoic acid	5-Methoxy-5-oxopentanoic acid	C02930	HMDB0000858	Complete Medium-7 days
5-Methoxy-5-oxopentanoic acid	5-Methoxy-5-oxopentanoic acid @ 1.3494 negative	145.049	145.049	145.049	1.3494	1.2205	1.4366	negative	20250402_VR_FS_MC-SB-159_BEHZHILIC_AmmB_koley_neg_756_13.mzML	6822	0.2161	13	1.94698e+08	3.50389e-05	p047	4	Untargeted	Metabolomics	–RF 1 d7	NB4 (AML Cell Line)	Infected with sgRNA targeting the ROSA26 locus (control)	Riboflavin Starvation Medium	7 days	1	3000000	cells/tube	1mL	ACN:MeOH:H2O	1	0		5-Methoxy-5-oxopentanoic acid	5-Methoxy-5-oxopentanoic acid	C02930	HMDB0000858	Riboflavin Starvation Medium-7 days
5-Methoxy-5-oxopentanoic acid	5-Methoxy-5-oxopentanoic acid @ 1.3494 negative	145.049	145.049	145.049	1.3494	1.2205	1.4366	negative	20250402_VR_FS_MC-SB-159_BEHZHILIC_AmmB_koley_neg_739_3.mzML	12410	0.2161	3	1.78703e+08	6.9445e-05	p047	4	Untargeted	Metabolomics	Complete 3 d4	NB4 (AML Cell Line)	Infected with sgRNA targeting the ROSA26 locus (control)	Complete Medium	4 days	3	3000000	cells/tube	1mL	ACN:MeOH:H2O	1	0		5-Methoxy-5-oxopentanoic acid	5-Methoxy-5-oxopentanoic acid	C02930	HMDB0000858	Complete Medium-4 days
5-Methoxyindole-3-acetic acid, peak1	5-Methoxyindole-3-acetic acid, peak1 @ 5.7067 negative	204.065	204.065	204.066	5.7067	5.5036	6.2643	negative	20250402_VR_FS_MC-SB-159_BEHZHILIC_AmmB_koley_neg_757_14.mzML	2466	0.7607	14	1.92504e+08	1.28101e-05	p047	4	Untargeted	Metabolomics	–RF 2 d7	NB4 (AML Cell Line)	Infected with sgRNA targeting the ROSA26 locus (control)	Riboflavin Starvation Medium	7 days	2	3000000	cells/tube	1mL	ACN:MeOH:H2O	1	0		5-Methoxyindole-3-acetic acid, peak1	5-Methoxyindole-3-acetic acid	C05660	HMDB0004096	Riboflavin Starvation Medium-7 days
5-Methoxyindole-3-acetic acid, peak1	5-Methoxyindole-3-acetic acid, peak1 @ 5.7067 negative	204.065	204.065	204.066	5.7067	5.5036	6.2643	negative	20250402_VR_FS_MC-SB-159_BEHZHILIC_AmmB_koley_neg_742_6.mzML	54750	0.7607	6	9.35107e+07	0.000585495	p047	4	Untargeted	Metabolomics	–RF 2 d4	NB4 (AML Cell Line)	Infected with sgRNA targeting the ROSA26 locus (control)	Riboflavin Starvation Medium	4 days	2	3000000	cells/tube	1mL	ACN:MeOH:H2O	1	0		5-Methoxyindole-3-acetic acid, peak1	5-Methoxyindole-3-acetic acid	C05660	HMDB0004096	Riboflavin Starvation Medium-4 days
5-Methoxyindole-3-acetic acid, peak1	5-Methoxyindole-3-acetic acid, peak1 @ 5.7067 negative	204.065	204.065	204.066	5.7067	5.5036	6.2643	negative	20250402_VR_FS_MC-SB-159_BEHZHILIC_AmmB_koley_neg_753_10.mzML	61400	0.7607	10	1.84979e+08	0.000331929	p047	4	Untargeted	Metabolomics	Complete 2 d7	NB4 (AML Cell Line)	Infected with sgRNA targeting the ROSA26 locus (control)	Complete Medium	7 days	2	3000000	cells/tube	1mL	ACN:MeOH:H2O	1	0		5-Methoxyindole-3-acetic acid, peak1	5-Methoxyindole-3-acetic acid	C05660	HMDB0004096	Complete Medium-7 days
5-Methoxyindole-3-acetic acid, peak1	5-Methoxyindole-3-acetic acid, peak1 @ 5.7067 negative	204.065	204.065	204.066	5.7067	5.5036	6.2643	negative	20250402_VR_FS_MC-SB-159_BEHZHILIC_AmmB_koley_neg_743_7.mzML	103300	0.7607	7	1.69468e+08	0.000609554	p047	4	Untargeted	Metabolomics	–RF 3 d4	NB4 (AML Cell Line)	Infected with sgRNA targeting the ROSA26 locus (control)	Riboflavin Starvation Medium	4 days	3	3000000	cells/tube	1mL	ACN:MeOH:H2O	1	0		5-Methoxyindole-3-acetic acid, peak1	5-Methoxyindole-3-acetic acid	C05660	HMDB0004096	Riboflavin Starvation Medium-4 days
5-Methoxyindole-3-acetic acid, peak1	5-Methoxyindole-3-acetic acid, peak1 @ 5.7067 negative	204.065	204.065	204.066	5.7067	5.5036	6.2643	negative	20250402_VR_FS_MC-SB-159_BEHZHILIC_AmmB_koley_neg_737_1.mzML	269500	0.7607	1	1.73106e+08	0.00155685	p047	4	Untargeted	Metabolomics	Complete 1 d4	NB4 (AML Cell Line)	Infected with sgRNA targeting the ROSA26 locus (control)	Complete Medium	4 days	1	3000000	cells/tube	1mL	ACN:MeOH:H2O	1	0		5-Methoxyindole-3-acetic acid, peak1	5-Methoxyindole-3-acetic acid	C05660	HMDB0004096	Complete Medium-4 days
5-Methoxyindole-3-acetic acid, peak1	5-Methoxyindole-3-acetic acid, peak1 @ 5.7067 negative	204.065	204.065	204.066	5.7067	5.5036	6.2643	negative	20250402_VR_FS_MC-SB-159_BEHZHILIC_AmmB_koley_neg_744_8.mzML	89540	0.7607	8	1.67477e+08	0.000534642	p047	4	Untargeted	Metabolomics	–RF 4 d4	NB4 (AML Cell Line)	Infected with sgRNA targeting the ROSA26 locus (control)	Riboflavin Starvation Medium	4 days	4	3000000	cells/tube	1mL	ACN:MeOH:H2O	1	0		5-Methoxyindole-3-acetic acid, peak1	5-Methoxyindole-3-acetic acid	C05660	HMDB0004096	Riboflavin Starvation Medium-4 days
5-Methoxyindole-3-acetic acid, peak1	5-Methoxyindole-3-acetic acid, peak1 @ 5.7067 negative	204.065	204.065	204.066	5.7067	5.5036	6.2643	negative	20250402_VR_FS_MC-SB-159_BEHZHILIC_AmmB_koley_neg_755_12.mzML	20430	0.7607	12	1.81591e+08	0.000112505	p047	4	Untargeted	Metabolomics	Complete 4 d7	NB4 (AML Cell Line)	Infected with sgRNA targeting the ROSA26 locus (control)	Complete Medium	7 days	4	3000000	cells/tube	1mL	ACN:MeOH:H2O	1	0		5-Methoxyindole-3-acetic acid, peak1	5-Methoxyindole-3-acetic acid	C05660	HMDB0004096	Complete Medium-7 days
5-Methoxyindole-3-acetic acid, peak1	5-Methoxyindole-3-acetic acid, peak1 @ 5.7067 negative	204.065	204.065	204.066	5.7067	5.5036	6.2643	negative	20250402_VR_FS_MC-SB-159_BEHZHILIC_AmmB_koley_neg_740_4.mzML	198700	0.7607	4	1.87281e+08	0.00106098	p047	4	Untargeted	Metabolomics	Complete 4 d4	NB4 (AML Cell Line)	Infected with sgRNA targeting the ROSA26 locus (control)	Complete Medium	4 days	4	3000000	cells/tube	1mL	ACN:MeOH:H2O	1	0		5-Methoxyindole-3-acetic acid, peak1	5-Methoxyindole-3-acetic acid	C05660	HMDB0004096	Complete Medium-4 days
5-Methoxyindole-3-acetic acid, peak1	5-Methoxyindole-3-acetic acid, peak1 @ 5.7067 negative	204.065	204.065	204.066	5.7067	5.5036	6.2643	negative	20250402_VR_FS_MC-SB-159_BEHZHILIC_AmmB_koley_neg_741_5.mzML	91290	0.7607	5	1.81748e+08	0.000502288	p047	4	Untargeted	Metabolomics	–RF 1 d4	NB4 (AML Cell Line)	Infected with sgRNA targeting the ROSA26 locus (control)	Riboflavin Starvation Medium	4 days	1	3000000	cells/tube	1mL	ACN:MeOH:H2O	1	0		5-Methoxyindole-3-acetic acid, peak1	5-Methoxyindole-3-acetic acid	C05660	HMDB0004096	Riboflavin Starvation Medium-4 days
5-Methoxyindole-3-acetic acid, peak1	5-Methoxyindole-3-acetic acid, peak1 @ 5.7067 negative	204.065	204.065	204.066	5.7067	5.5036	6.2643	negative	20250402_VR_FS_MC-SB-159_BEHZHILIC_AmmB_koley_neg_759_16.mzML	2495	0.7607	16	1.87626e+08	1.32977e-05	p047	4	Untargeted	Metabolomics	–RF 4 d7	NB4 (AML Cell Line)	Infected with sgRNA targeting the ROSA26 locus (control)	Riboflavin Starvation Medium	7 days	4	3000000	cells/tube	1mL	ACN:MeOH:H2O	1	0		5-Methoxyindole-3-acetic acid, peak1	5-Methoxyindole-3-acetic acid	C05660	HMDB0004096	Riboflavin Starvation Medium-7 days
5-Methoxyindole-3-acetic acid, peak1	5-Methoxyindole-3-acetic acid, peak1 @ 5.7067 negative	204.065	204.065	204.066	5.7067	5.5036	6.2643	negative	20250402_VR_FS_MC-SB-159_BEHZHILIC_AmmB_koley_neg_738_2.mzML	226600	0.7607	2	1.81884e+08	0.00124585	p047	4	Untargeted	Metabolomics	Complete 2 d4	NB4 (AML Cell Line)	Infected with sgRNA targeting the ROSA26 locus (control)	Complete Medium	4 days	2	3000000	cells/tube	1mL	ACN:MeOH:H2O	1	0		5-Methoxyindole-3-acetic acid, peak1	5-Methoxyindole-3-acetic acid	C05660	HMDB0004096	Complete Medium-4 days
5-Methoxyindole-3-acetic acid, peak1	5-Methoxyindole-3-acetic acid, peak1 @ 5.7067 negative	204.065	204.065	204.066	5.7067	5.5036	6.2643	negative	20250402_VR_FS_MC-SB-159_BEHZHILIC_AmmB_koley_neg_758_15.mzML	457	0.7607	15	1.91129e+08	2.39106e-06	p047	4	Untargeted	Metabolomics	–RF 3 d7	NB4 (AML Cell Line)	Infected with sgRNA targeting the ROSA26 locus (control)	Riboflavin Starvation Medium	7 days	3	3000000	cells/tube	1mL	ACN:MeOH:H2O	1	0		5-Methoxyindole-3-acetic acid, peak1	5-Methoxyindole-3-acetic acid	C05660	HMDB0004096	Riboflavin Starvation Medium-7 days
5-Methoxyindole-3-acetic acid, peak1	5-Methoxyindole-3-acetic acid, peak1 @ 5.7067 negative	204.065	204.065	204.066	5.7067	5.5036	6.2643	negative	20250402_VR_FS_MC-SB-159_BEHZHILIC_AmmB_koley_neg_752_9.mzML	100500	0.7607	9	1.81493e+08	0.000553739	p047	4	Untargeted	Metabolomics	Complete 1 d7	NB4 (AML Cell Line)	Infected with sgRNA targeting the ROSA26 locus (control)	Complete Medium	7 days	1	3000000	cells/tube	1mL	ACN:MeOH:H2O	1	0		5-Methoxyindole-3-acetic acid, peak1	5-Methoxyindole-3-acetic acid	C05660	HMDB0004096	Complete Medium-7 days
5-Methoxyindole-3-acetic acid, peak1	5-Methoxyindole-3-acetic acid, peak1 @ 5.7067 negative	204.065	204.065	204.066	5.7067	5.5036	6.2643	negative	20250402_VR_FS_MC-SB-159_BEHZHILIC_AmmB_koley_neg_754_11.mzML	119600	0.7607	11	1.91726e+08	0.000623808	p047	4	Untargeted	Metabolomics	Complete 3 d7	NB4 (AML Cell Line)	Infected with sgRNA targeting the ROSA26 locus (control)	Complete Medium	7 days	3	3000000	cells/tube	1mL	ACN:MeOH:H2O	1	0		5-Methoxyindole-3-acetic acid, peak1	5-Methoxyindole-3-acetic acid	C05660	HMDB0004096	Complete Medium-7 days
5-Methoxyindole-3-acetic acid, peak1	5-Methoxyindole-3-acetic acid, peak1 @ 5.7067 negative	204.065	204.065	204.066	5.7067	5.5036	6.2643	negative	20250402_VR_FS_MC-SB-159_BEHZHILIC_AmmB_koley_neg_756_13.mzML	742.3	0.7607	13	1.94698e+08	3.81257e-06	p047	4	Untargeted	Metabolomics	–RF 1 d7	NB4 (AML Cell Line)	Infected with sgRNA targeting the ROSA26 locus (control)	Riboflavin Starvation Medium	7 days	1	3000000	cells/tube	1mL	ACN:MeOH:H2O	1	0		5-Methoxyindole-3-acetic acid, peak1	5-Methoxyindole-3-acetic acid	C05660	HMDB0004096	Riboflavin Starvation Medium-7 days
5-Methoxyindole-3-acetic acid, peak1	5-Methoxyindole-3-acetic acid, peak1 @ 5.7067 negative	204.065	204.065	204.066	5.7067	5.5036	6.2643	negative	20250402_VR_FS_MC-SB-159_BEHZHILIC_AmmB_koley_neg_739_3.mzML	240700	0.7607	3	1.78703e+08	0.00134693	p047	4	Untargeted	Metabolomics	Complete 3 d4	NB4 (AML Cell Line)	Infected with sgRNA targeting the ROSA26 locus (control)	Complete Medium	4 days	3	3000000	cells/tube	1mL	ACN:MeOH:H2O	1	0		5-Methoxyindole-3-acetic acid, peak1	5-Methoxyindole-3-acetic acid	C05660	HMDB0004096	Complete Medium-4 days
5-Methylcytosine	5-Methylcytosine @ 6.8637 negative	124.05	124.05	124.05	6.8637	6.7429	7.0619	negative	20250402_VR_FS_MC-SB-159_BEHZHILIC_AmmB_koley_neg_757_14.mzML	3295	0.319	14	1.92504e+08	1.71165e-05	p047	4	Untargeted	Metabolomics	–RF 2 d7	NB4 (AML Cell Line)	Infected with sgRNA targeting the ROSA26 locus (control)	Riboflavin Starvation Medium	7 days	2	3000000	cells/tube	1mL	ACN:MeOH:H2O	1	0		5-Methylcytosine	5-Methylcytosine	C02376	HMDB0002894	Riboflavin Starvation Medium-7 days
5-Methylcytosine	5-Methylcytosine @ 6.8637 negative	124.05	124.05	124.05	6.8637	6.7429	7.0619	negative	20250402_VR_FS_MC-SB-159_BEHZHILIC_AmmB_koley_neg_742_6.mzML	3355	0.319	6	9.35107e+07	3.58783e-05	p047	4	Untargeted	Metabolomics	–RF 2 d4	NB4 (AML Cell Line)	Infected with sgRNA targeting the ROSA26 locus (control)	Riboflavin Starvation Medium	4 days	2	3000000	cells/tube	1mL	ACN:MeOH:H2O	1	0		5-Methylcytosine	5-Methylcytosine	C02376	HMDB0002894	Riboflavin Starvation Medium-4 days
5-Methylcytosine	5-Methylcytosine @ 6.8637 negative	124.05	124.05	124.05	6.8637	6.7429	7.0619	negative	20250402_VR_FS_MC-SB-159_BEHZHILIC_AmmB_koley_neg_753_10.mzML	4627	0.319	10	1.84979e+08	2.50136e-05	p047	4	Untargeted	Metabolomics	Complete 2 d7	NB4 (AML Cell Line)	Infected with sgRNA targeting the ROSA26 locus (control)	Complete Medium	7 days	2	3000000	cells/tube	1mL	ACN:MeOH:H2O	1	0		5-Methylcytosine	5-Methylcytosine	C02376	HMDB0002894	Complete Medium-7 days
5-Methylcytosine	5-Methylcytosine @ 6.8637 negative	124.05	124.05	124.05	6.8637	6.7429	7.0619	negative	20250402_VR_FS_MC-SB-159_BEHZHILIC_AmmB_koley_neg_743_7.mzML	19260	0.319	7	1.69468e+08	0.00011365	p047	4	Untargeted	Metabolomics	–RF 3 d4	NB4 (AML Cell Line)	Infected with sgRNA targeting the ROSA26 locus (control)	Riboflavin Starvation Medium	4 days	3	3000000	cells/tube	1mL	ACN:MeOH:H2O	1	0		5-Methylcytosine	5-Methylcytosine	C02376	HMDB0002894	Riboflavin Starvation Medium-4 days
5-Methylcytosine	5-Methylcytosine @ 6.8637 negative	124.05	124.05	124.05	6.8637	6.7429	7.0619	negative	20250402_VR_FS_MC-SB-159_BEHZHILIC_AmmB_koley_neg_737_1.mzML	1691	0.319	1	1.73106e+08	9.76857e-06	p047	4	Untargeted	Metabolomics	Complete 1 d4	NB4 (AML Cell Line)	Infected with sgRNA targeting the ROSA26 locus (control)	Complete Medium	4 days	1	3000000	cells/tube	1mL	ACN:MeOH:H2O	1	0		5-Methylcytosine	5-Methylcytosine	C02376	HMDB0002894	Complete Medium-4 days
5-Methylcytosine	5-Methylcytosine @ 6.8637 negative	124.05	124.05	124.05	6.8637	6.7429	7.0619	negative	20250402_VR_FS_MC-SB-159_BEHZHILIC_AmmB_koley_neg_744_8.mzML	2368	0.319	8	1.67477e+08	1.41393e-05	p047	4	Untargeted	Metabolomics	–RF 4 d4	NB4 (AML Cell Line)	Infected with sgRNA targeting the ROSA26 locus (control)	Riboflavin Starvation Medium	4 days	4	3000000	cells/tube	1mL	ACN:MeOH:H2O	1	0		5-Methylcytosine	5-Methylcytosine	C02376	HMDB0002894	Riboflavin Starvation Medium-4 days
5-Methylcytosine	5-Methylcytosine @ 6.8637 negative	124.05	124.05	124.05	6.8637	6.7429	7.0619	negative	20250402_VR_FS_MC-SB-159_BEHZHILIC_AmmB_koley_neg_755_12.mzML	4866	0.319	12	1.81591e+08	2.67965e-05	p047	4	Untargeted	Metabolomics	Complete 4 d7	NB4 (AML Cell Line)	Infected with sgRNA targeting the ROSA26 locus (control)	Complete Medium	7 days	4	3000000	cells/tube	1mL	ACN:MeOH:H2O	1	0		5-Methylcytosine	5-Methylcytosine	C02376	HMDB0002894	Complete Medium-7 days
5-Methylcytosine	5-Methylcytosine @ 6.8637 negative	124.05	124.05	124.05	6.8637	6.7429	7.0619	negative	20250402_VR_FS_MC-SB-159_BEHZHILIC_AmmB_koley_neg_740_4.mzML	1359	0.319	4	1.87281e+08	7.25649e-06	p047	4	Untargeted	Metabolomics	Complete 4 d4	NB4 (AML Cell Line)	Infected with sgRNA targeting the ROSA26 locus (control)	Complete Medium	4 days	4	3000000	cells/tube	1mL	ACN:MeOH:H2O	1	0		5-Methylcytosine	5-Methylcytosine	C02376	HMDB0002894	Complete Medium-4 days
5-Methylcytosine	5-Methylcytosine @ 6.8637 negative	124.05	124.05	124.05	6.8637	6.7429	7.0619	negative	20250402_VR_FS_MC-SB-159_BEHZHILIC_AmmB_koley_neg_741_5.mzML	1394	0.319	5	1.81748e+08	7.66994e-06	p047	4	Untargeted	Metabolomics	–RF 1 d4	NB4 (AML Cell Line)	Infected with sgRNA targeting the ROSA26 locus (control)	Riboflavin Starvation Medium	4 days	1	3000000	cells/tube	1mL	ACN:MeOH:H2O	1	0		5-Methylcytosine	5-Methylcytosine	C02376	HMDB0002894	Riboflavin Starvation Medium-4 days
5-Methylcytosine	5-Methylcytosine @ 6.8637 negative	124.05	124.05	124.05	6.8637	6.7429	7.0619	negative	20250402_VR_FS_MC-SB-159_BEHZHILIC_AmmB_koley_neg_759_16.mzML	5546	0.319	16	1.87626e+08	2.95588e-05	p047	4	Untargeted	Metabolomics	–RF 4 d7	NB4 (AML Cell Line)	Infected with sgRNA targeting the ROSA26 locus (control)	Riboflavin Starvation Medium	7 days	4	3000000	cells/tube	1mL	ACN:MeOH:H2O	1	0		5-Methylcytosine	5-Methylcytosine	C02376	HMDB0002894	Riboflavin Starvation Medium-7 days
5-Methylcytosine	5-Methylcytosine @ 6.8637 negative	124.05	124.05	124.05	6.8637	6.7429	7.0619	negative	20250402_VR_FS_MC-SB-159_BEHZHILIC_AmmB_koley_neg_738_2.mzML	6080	0.319	2	1.81884e+08	3.34279e-05	p047	4	Untargeted	Metabolomics	Complete 2 d4	NB4 (AML Cell Line)	Infected with sgRNA targeting the ROSA26 locus (control)	Complete Medium	4 days	2	3000000	cells/tube	1mL	ACN:MeOH:H2O	1	0		5-Methylcytosine	5-Methylcytosine	C02376	HMDB0002894	Complete Medium-4 days
5-Methylcytosine	5-Methylcytosine @ 6.8637 negative	124.05	124.05	124.05	6.8637	6.7429	7.0619	negative	20250402_VR_FS_MC-SB-159_BEHZHILIC_AmmB_koley_neg_758_15.mzML	7331	0.319	15	1.91129e+08	3.83563e-05	p047	4	Untargeted	Metabolomics	–RF 3 d7	NB4 (AML Cell Line)	Infected with sgRNA targeting the ROSA26 locus (control)	Riboflavin Starvation Medium	7 days	3	3000000	cells/tube	1mL	ACN:MeOH:H2O	1	0		5-Methylcytosine	5-Methylcytosine	C02376	HMDB0002894	Riboflavin Starvation Medium-7 days
5-Methylcytosine	5-Methylcytosine @ 6.8637 negative	124.05	124.05	124.05	6.8637	6.7429	7.0619	negative	20250402_VR_FS_MC-SB-159_BEHZHILIC_AmmB_koley_neg_752_9.mzML	3554	0.319	9	1.81493e+08	1.9582e-05	p047	4	Untargeted	Metabolomics	Complete 1 d7	NB4 (AML Cell Line)	Infected with sgRNA targeting the ROSA26 locus (control)	Complete Medium	7 days	1	3000000	cells/tube	1mL	ACN:MeOH:H2O	1	0		5-Methylcytosine	5-Methylcytosine	C02376	HMDB0002894	Complete Medium-7 days
5-Methylcytosine	5-Methylcytosine @ 6.8637 negative	124.05	124.05	124.05	6.8637	6.7429	7.0619	negative	20250402_VR_FS_MC-SB-159_BEHZHILIC_AmmB_koley_neg_754_11.mzML	7744	0.319	11	1.91726e+08	4.03911e-05	p047	4	Untargeted	Metabolomics	Complete 3 d7	NB4 (AML Cell Line)	Infected with sgRNA targeting the ROSA26 locus (control)	Complete Medium	7 days	3	3000000	cells/tube	1mL	ACN:MeOH:H2O	1	0		5-Methylcytosine	5-Methylcytosine	C02376	HMDB0002894	Complete Medium-7 days
5-Methylcytosine	5-Methylcytosine @ 6.8637 negative	124.05	124.05	124.05	6.8637	6.7429	7.0619	negative	20250402_VR_FS_MC-SB-159_BEHZHILIC_AmmB_koley_neg_756_13.mzML	5412	0.319	13	1.94698e+08	2.77969e-05	p047	4	Untargeted	Metabolomics	–RF 1 d7	NB4 (AML Cell Line)	Infected with sgRNA targeting the ROSA26 locus (control)	Riboflavin Starvation Medium	7 days	1	3000000	cells/tube	1mL	ACN:MeOH:H2O	1	0		5-Methylcytosine	5-Methylcytosine	C02376	HMDB0002894	Riboflavin Starvation Medium-7 days
5-Methylcytosine	5-Methylcytosine @ 6.8637 negative	124.05	124.05	124.05	6.8637	6.7429	7.0619	negative	20250402_VR_FS_MC-SB-159_BEHZHILIC_AmmB_koley_neg_739_3.mzML	4379	0.319	3	1.78703e+08	2.45044e-05	p047	4	Untargeted	Metabolomics	Complete 3 d4	NB4 (AML Cell Line)	Infected with sgRNA targeting the ROSA26 locus (control)	Complete Medium	4 days	3	3000000	cells/tube	1mL	ACN:MeOH:H2O	1	0		5-Methylcytosine	5-Methylcytosine	C02376	HMDB0002894	Complete Medium-4 days
5-Methyluridine	5-Methyluridine @ 6.307 negative	257.079	257.079	257.08	6.307	5.966	6.7363	negative	20250402_VR_FS_MC-SB-159_BEHZHILIC_AmmB_koley_neg_757_14.mzML	64310	0.7703	14	1.92504e+08	0.00033407	p047	4	Untargeted	Metabolomics	–RF 2 d7	NB4 (AML Cell Line)	Infected with sgRNA targeting the ROSA26 locus (control)	Riboflavin Starvation Medium	7 days	2	3000000	cells/tube	1mL	ACN:MeOH:H2O	1	0		5-Methyluridine	5-Methyluridine		HMDB0000884	Riboflavin Starvation Medium-7 days
5-Methyluridine	5-Methyluridine @ 6.307 negative	257.079	257.079	257.08	6.307	5.966	6.7363	negative	20250402_VR_FS_MC-SB-159_BEHZHILIC_AmmB_koley_neg_742_6.mzML	148	0.7703	6	9.35107e+07	1.58271e-06	p047	4	Untargeted	Metabolomics	–RF 2 d4	NB4 (AML Cell Line)	Infected with sgRNA targeting the ROSA26 locus (control)	Riboflavin Starvation Medium	4 days	2	3000000	cells/tube	1mL	ACN:MeOH:H2O	1	0		5-Methyluridine	5-Methyluridine		HMDB0000884	Riboflavin Starvation Medium-4 days
5-Methyluridine	5-Methyluridine @ 6.307 negative	257.079	257.079	257.08	6.307	5.966	6.7363	negative	20250402_VR_FS_MC-SB-159_BEHZHILIC_AmmB_koley_neg_753_10.mzML	108700	0.7703	10	1.84979e+08	0.000587633	p047	4	Untargeted	Metabolomics	Complete 2 d7	NB4 (AML Cell Line)	Infected with sgRNA targeting the ROSA26 locus (control)	Complete Medium	7 days	2	3000000	cells/tube	1mL	ACN:MeOH:H2O	1	0		5-Methyluridine	5-Methyluridine		HMDB0000884	Complete Medium-7 days
5-Methyluridine	5-Methyluridine @ 6.307 negative	257.079	257.079	257.08	6.307	5.966	6.7363	negative	20250402_VR_FS_MC-SB-159_BEHZHILIC_AmmB_koley_neg_743_7.mzML	12140	0.7703	7	1.69468e+08	7.16358e-05	p047	4	Untargeted	Metabolomics	–RF 3 d4	NB4 (AML Cell Line)	Infected with sgRNA targeting the ROSA26 locus (control)	Riboflavin Starvation Medium	4 days	3	3000000	cells/tube	1mL	ACN:MeOH:H2O	1	0		5-Methyluridine	5-Methyluridine		HMDB0000884	Riboflavin Starvation Medium-4 days
5-Methyluridine	5-Methyluridine @ 6.307 negative	257.079	257.079	257.08	6.307	5.966	6.7363	negative	20250402_VR_FS_MC-SB-159_BEHZHILIC_AmmB_koley_neg_737_1.mzML	119400	0.7703	1	1.73106e+08	0.00068975	p047	4	Untargeted	Metabolomics	Complete 1 d4	NB4 (AML Cell Line)	Infected with sgRNA targeting the ROSA26 locus (control)	Complete Medium	4 days	1	3000000	cells/tube	1mL	ACN:MeOH:H2O	1	0		5-Methyluridine	5-Methyluridine		HMDB0000884	Complete Medium-4 days
5-Methyluridine	5-Methyluridine @ 6.307 negative	257.079	257.079	257.08	6.307	5.966	6.7363	negative	20250402_VR_FS_MC-SB-159_BEHZHILIC_AmmB_koley_neg_744_8.mzML	131800	0.7703	8	1.67477e+08	0.000786976	p047	4	Untargeted	Metabolomics	–RF 4 d4	NB4 (AML Cell Line)	Infected with sgRNA targeting the ROSA26 locus (control)	Riboflavin Starvation Medium	4 days	4	3000000	cells/tube	1mL	ACN:MeOH:H2O	1	0		5-Methyluridine	5-Methyluridine		HMDB0000884	Riboflavin Starvation Medium-4 days
5-Methyluridine	5-Methyluridine @ 6.307 negative	257.079	257.079	257.08	6.307	5.966	6.7363	negative	20250402_VR_FS_MC-SB-159_BEHZHILIC_AmmB_koley_neg_755_12.mzML	114700	0.7703	12	1.81591e+08	0.000631639	p047	4	Untargeted	Metabolomics	Complete 4 d7	NB4 (AML Cell Line)	Infected with sgRNA targeting the ROSA26 locus (control)	Complete Medium	7 days	4	3000000	cells/tube	1mL	ACN:MeOH:H2O	1	0		5-Methyluridine	5-Methyluridine		HMDB0000884	Complete Medium-7 days
5-Methyluridine	5-Methyluridine @ 6.307 negative	257.079	257.079	257.08	6.307	5.966	6.7363	negative	20250402_VR_FS_MC-SB-159_BEHZHILIC_AmmB_koley_neg_740_4.mzML	116000	0.7703	4	1.87281e+08	0.000619392	p047	4	Untargeted	Metabolomics	Complete 4 d4	NB4 (AML Cell Line)	Infected with sgRNA targeting the ROSA26 locus (control)	Complete Medium	4 days	4	3000000	cells/tube	1mL	ACN:MeOH:H2O	1	0		5-Methyluridine	5-Methyluridine		HMDB0000884	Complete Medium-4 days
5-Methyluridine	5-Methyluridine @ 6.307 negative	257.079	257.079	257.08	6.307	5.966	6.7363	negative	20250402_VR_FS_MC-SB-159_BEHZHILIC_AmmB_koley_neg_741_5.mzML	99550	0.7703	5	1.81748e+08	0.000547735	p047	4	Untargeted	Metabolomics	–RF 1 d4	NB4 (AML Cell Line)	Infected with sgRNA targeting the ROSA26 locus (control)	Riboflavin Starvation Medium	4 days	1	3000000	cells/tube	1mL	ACN:MeOH:H2O	1	0		5-Methyluridine	5-Methyluridine		HMDB0000884	Riboflavin Starvation Medium-4 days
5-Methyluridine	5-Methyluridine @ 6.307 negative	257.079	257.079	257.08	6.307	5.966	6.7363	negative	20250402_VR_FS_MC-SB-159_BEHZHILIC_AmmB_koley_neg_759_16.mzML	70390	0.7703	16	1.87626e+08	0.000375161	p047	4	Untargeted	Metabolomics	–RF 4 d7	NB4 (AML Cell Line)	Infected with sgRNA targeting the ROSA26 locus (control)	Riboflavin Starvation Medium	7 days	4	3000000	cells/tube	1mL	ACN:MeOH:H2O	1	0		5-Methyluridine	5-Methyluridine		HMDB0000884	Riboflavin Starvation Medium-7 days
5-Methyluridine	5-Methyluridine @ 6.307 negative	257.079	257.079	257.08	6.307	5.966	6.7363	negative	20250402_VR_FS_MC-SB-159_BEHZHILIC_AmmB_koley_neg_738_2.mzML	111800	0.7703	2	1.81884e+08	0.000614678	p047	4	Untargeted	Metabolomics	Complete 2 d4	NB4 (AML Cell Line)	Infected with sgRNA targeting the ROSA26 locus (control)	Complete Medium	4 days	2	3000000	cells/tube	1mL	ACN:MeOH:H2O	1	0		5-Methyluridine	5-Methyluridine		HMDB0000884	Complete Medium-4 days
5-Methyluridine	5-Methyluridine @ 6.307 negative	257.079	257.079	257.08	6.307	5.966	6.7363	negative	20250402_VR_FS_MC-SB-159_BEHZHILIC_AmmB_koley_neg_758_15.mzML	3416	0.7703	15	1.91129e+08	1.78727e-05	p047	4	Untargeted	Metabolomics	–RF 3 d7	NB4 (AML Cell Line)	Infected with sgRNA targeting the ROSA26 locus (control)	Riboflavin Starvation Medium	7 days	3	3000000	cells/tube	1mL	ACN:MeOH:H2O	1	0		5-Methyluridine	5-Methyluridine		HMDB0000884	Riboflavin Starvation Medium-7 days
5-Methyluridine	5-Methyluridine @ 6.307 negative	257.079	257.079	257.08	6.307	5.966	6.7363	negative	20250402_VR_FS_MC-SB-159_BEHZHILIC_AmmB_koley_neg_752_9.mzML	111600	0.7703	9	1.81493e+08	0.000614899	p047	4	Untargeted	Metabolomics	Complete 1 d7	NB4 (AML Cell Line)	Infected with sgRNA targeting the ROSA26 locus (control)	Complete Medium	7 days	1	3000000	cells/tube	1mL	ACN:MeOH:H2O	1	0		5-Methyluridine	5-Methyluridine		HMDB0000884	Complete Medium-7 days
5-Methyluridine	5-Methyluridine @ 6.307 negative	257.079	257.079	257.08	6.307	5.966	6.7363	negative	20250402_VR_FS_MC-SB-159_BEHZHILIC_AmmB_koley_neg_754_11.mzML	124600	0.7703	11	1.91726e+08	0.000649887	p047	4	Untargeted	Metabolomics	Complete 3 d7	NB4 (AML Cell Line)	Infected with sgRNA targeting the ROSA26 locus (control)	Complete Medium	7 days	3	3000000	cells/tube	1mL	ACN:MeOH:H2O	1	0		5-Methyluridine	5-Methyluridine		HMDB0000884	Complete Medium-7 days
5-Methyluridine	5-Methyluridine @ 6.307 negative	257.079	257.079	257.08	6.307	5.966	6.7363	negative	20250402_VR_FS_MC-SB-159_BEHZHILIC_AmmB_koley_neg_756_13.mzML	59960	0.7703	13	1.94698e+08	0.000307964	p047	4	Untargeted	Metabolomics	–RF 1 d7	NB4 (AML Cell Line)	Infected with sgRNA targeting the ROSA26 locus (control)	Riboflavin Starvation Medium	7 days	1	3000000	cells/tube	1mL	ACN:MeOH:H2O	1	0		5-Methyluridine	5-Methyluridine		HMDB0000884	Riboflavin Starvation Medium-7 days
5-Methyluridine	5-Methyluridine @ 6.307 negative	257.079	257.079	257.08	6.307	5.966	6.7363	negative	20250402_VR_FS_MC-SB-159_BEHZHILIC_AmmB_koley_neg_739_3.mzML	123200	0.7703	3	1.78703e+08	0.000689414	p047	4	Untargeted	Metabolomics	Complete 3 d4	NB4 (AML Cell Line)	Infected with sgRNA targeting the ROSA26 locus (control)	Complete Medium	4 days	3	3000000	cells/tube	1mL	ACN:MeOH:H2O	1	0		5-Methyluridine	5-Methyluridine		HMDB0000884	Complete Medium-4 days
6-Hydroxynicotinic acid	6-Hydroxynicotinic acid @ 7.5516 negative	138.018	138.018	138.018	7.5516	7.2809	8.0373	negative	20250402_VR_FS_MC-SB-159_BEHZHILIC_AmmB_koley_neg_757_14.mzML	14980	0.7564	14	1.92504e+08	7.78164e-05	p047	4	Untargeted	Metabolomics	–RF 2 d7	NB4 (AML Cell Line)	Infected with sgRNA targeting the ROSA26 locus (control)	Riboflavin Starvation Medium	7 days	2	3000000	cells/tube	1mL	ACN:MeOH:H2O	1	0		6-Hydroxynicotinic acid	6-Hydroxynicotinic acid	C01020	HMDB0002658	Riboflavin Starvation Medium-7 days
6-Hydroxynicotinic acid	6-Hydroxynicotinic acid @ 7.5516 negative	138.018	138.018	138.018	7.5516	7.2809	8.0373	negative	20250402_VR_FS_MC-SB-159_BEHZHILIC_AmmB_koley_neg_742_6.mzML	8874	0.7564	6	9.35107e+07	9.48983e-05	p047	4	Untargeted	Metabolomics	–RF 2 d4	NB4 (AML Cell Line)	Infected with sgRNA targeting the ROSA26 locus (control)	Riboflavin Starvation Medium	4 days	2	3000000	cells/tube	1mL	ACN:MeOH:H2O	1	0		6-Hydroxynicotinic acid	6-Hydroxynicotinic acid	C01020	HMDB0002658	Riboflavin Starvation Medium-4 days
6-Hydroxynicotinic acid	6-Hydroxynicotinic acid @ 7.5516 negative	138.018	138.018	138.018	7.5516	7.2809	8.0373	negative	20250402_VR_FS_MC-SB-159_BEHZHILIC_AmmB_koley_neg_753_10.mzML	8063	0.7564	10	1.84979e+08	4.35886e-05	p047	4	Untargeted	Metabolomics	Complete 2 d7	NB4 (AML Cell Line)	Infected with sgRNA targeting the ROSA26 locus (control)	Complete Medium	7 days	2	3000000	cells/tube	1mL	ACN:MeOH:H2O	1	0		6-Hydroxynicotinic acid	6-Hydroxynicotinic acid	C01020	HMDB0002658	Complete Medium-7 days
6-Hydroxynicotinic acid	6-Hydroxynicotinic acid @ 7.5516 negative	138.018	138.018	138.018	7.5516	7.2809	8.0373	negative	20250402_VR_FS_MC-SB-159_BEHZHILIC_AmmB_koley_neg_743_7.mzML	20470	0.7564	7	1.69468e+08	0.00012079	p047	4	Untargeted	Metabolomics	–RF 3 d4	NB4 (AML Cell Line)	Infected with sgRNA targeting the ROSA26 locus (control)	Riboflavin Starvation Medium	4 days	3	3000000	cells/tube	1mL	ACN:MeOH:H2O	1	0		6-Hydroxynicotinic acid	6-Hydroxynicotinic acid	C01020	HMDB0002658	Riboflavin Starvation Medium-4 days
6-Hydroxynicotinic acid	6-Hydroxynicotinic acid @ 7.5516 negative	138.018	138.018	138.018	7.5516	7.2809	8.0373	negative	20250402_VR_FS_MC-SB-159_BEHZHILIC_AmmB_koley_neg_737_1.mzML	33230	0.7564	1	1.73106e+08	0.000191963	p047	4	Untargeted	Metabolomics	Complete 1 d4	NB4 (AML Cell Line)	Infected with sgRNA targeting the ROSA26 locus (control)	Complete Medium	4 days	1	3000000	cells/tube	1mL	ACN:MeOH:H2O	1	0		6-Hydroxynicotinic acid	6-Hydroxynicotinic acid	C01020	HMDB0002658	Complete Medium-4 days
6-Hydroxynicotinic acid	6-Hydroxynicotinic acid @ 7.5516 negative	138.018	138.018	138.018	7.5516	7.2809	8.0373	negative	20250402_VR_FS_MC-SB-159_BEHZHILIC_AmmB_koley_neg_744_8.mzML	8637	0.7564	8	1.67477e+08	5.15714e-05	p047	4	Untargeted	Metabolomics	–RF 4 d4	NB4 (AML Cell Line)	Infected with sgRNA targeting the ROSA26 locus (control)	Riboflavin Starvation Medium	4 days	4	3000000	cells/tube	1mL	ACN:MeOH:H2O	1	0		6-Hydroxynicotinic acid	6-Hydroxynicotinic acid	C01020	HMDB0002658	Riboflavin Starvation Medium-4 days
6-Hydroxynicotinic acid	6-Hydroxynicotinic acid @ 7.5516 negative	138.018	138.018	138.018	7.5516	7.2809	8.0373	negative	20250402_VR_FS_MC-SB-159_BEHZHILIC_AmmB_koley_neg_755_12.mzML	22810	0.7564	12	1.81591e+08	0.000125612	p047	4	Untargeted	Metabolomics	Complete 4 d7	NB4 (AML Cell Line)	Infected with sgRNA targeting the ROSA26 locus (control)	Complete Medium	7 days	4	3000000	cells/tube	1mL	ACN:MeOH:H2O	1	0		6-Hydroxynicotinic acid	6-Hydroxynicotinic acid	C01020	HMDB0002658	Complete Medium-7 days
6-Hydroxynicotinic acid	6-Hydroxynicotinic acid @ 7.5516 negative	138.018	138.018	138.018	7.5516	7.2809	8.0373	negative	20250402_VR_FS_MC-SB-159_BEHZHILIC_AmmB_koley_neg_740_4.mzML	2216	0.7564	4	1.87281e+08	1.18325e-05	p047	4	Untargeted	Metabolomics	Complete 4 d4	NB4 (AML Cell Line)	Infected with sgRNA targeting the ROSA26 locus (control)	Complete Medium	4 days	4	3000000	cells/tube	1mL	ACN:MeOH:H2O	1	0		6-Hydroxynicotinic acid	6-Hydroxynicotinic acid	C01020	HMDB0002658	Complete Medium-4 days
6-Hydroxynicotinic acid	6-Hydroxynicotinic acid @ 7.5516 negative	138.018	138.018	138.018	7.5516	7.2809	8.0373	negative	20250402_VR_FS_MC-SB-159_BEHZHILIC_AmmB_koley_neg_741_5.mzML	2850	0.7564	5	1.81748e+08	1.5681e-05	p047	4	Untargeted	Metabolomics	–RF 1 d4	NB4 (AML Cell Line)	Infected with sgRNA targeting the ROSA26 locus (control)	Riboflavin Starvation Medium	4 days	1	3000000	cells/tube	1mL	ACN:MeOH:H2O	1	0		6-Hydroxynicotinic acid	6-Hydroxynicotinic acid	C01020	HMDB0002658	Riboflavin Starvation Medium-4 days
6-Hydroxynicotinic acid	6-Hydroxynicotinic acid @ 7.5516 negative	138.018	138.018	138.018	7.5516	7.2809	8.0373	negative	20250402_VR_FS_MC-SB-159_BEHZHILIC_AmmB_koley_neg_759_16.mzML	13390	0.7564	16	1.87626e+08	7.13654e-05	p047	4	Untargeted	Metabolomics	–RF 4 d7	NB4 (AML Cell Line)	Infected with sgRNA targeting the ROSA26 locus (control)	Riboflavin Starvation Medium	7 days	4	3000000	cells/tube	1mL	ACN:MeOH:H2O	1	0		6-Hydroxynicotinic acid	6-Hydroxynicotinic acid	C01020	HMDB0002658	Riboflavin Starvation Medium-7 days
6-Hydroxynicotinic acid	6-Hydroxynicotinic acid @ 7.5516 negative	138.018	138.018	138.018	7.5516	7.2809	8.0373	negative	20250402_VR_FS_MC-SB-159_BEHZHILIC_AmmB_koley_neg_738_2.mzML	26530	0.7564	2	1.81884e+08	0.000145862	p047	4	Untargeted	Metabolomics	Complete 2 d4	NB4 (AML Cell Line)	Infected with sgRNA targeting the ROSA26 locus (control)	Complete Medium	4 days	2	3000000	cells/tube	1mL	ACN:MeOH:H2O	1	0		6-Hydroxynicotinic acid	6-Hydroxynicotinic acid	C01020	HMDB0002658	Complete Medium-4 days
6-Hydroxynicotinic acid	6-Hydroxynicotinic acid @ 7.5516 negative	138.018	138.018	138.018	7.5516	7.2809	8.0373	negative	20250402_VR_FS_MC-SB-159_BEHZHILIC_AmmB_koley_neg_758_15.mzML	7478	0.7564	15	1.91129e+08	3.91254e-05	p047	4	Untargeted	Metabolomics	–RF 3 d7	NB4 (AML Cell Line)	Infected with sgRNA targeting the ROSA26 locus (control)	Riboflavin Starvation Medium	7 days	3	3000000	cells/tube	1mL	ACN:MeOH:H2O	1	0		6-Hydroxynicotinic acid	6-Hydroxynicotinic acid	C01020	HMDB0002658	Riboflavin Starvation Medium-7 days
6-Hydroxynicotinic acid	6-Hydroxynicotinic acid @ 7.5516 negative	138.018	138.018	138.018	7.5516	7.2809	8.0373	negative	20250402_VR_FS_MC-SB-159_BEHZHILIC_AmmB_koley_neg_752_9.mzML	20240	0.7564	9	1.81493e+08	0.000111519	p047	4	Untargeted	Metabolomics	Complete 1 d7	NB4 (AML Cell Line)	Infected with sgRNA targeting the ROSA26 locus (control)	Complete Medium	7 days	1	3000000	cells/tube	1mL	ACN:MeOH:H2O	1	0		6-Hydroxynicotinic acid	6-Hydroxynicotinic acid	C01020	HMDB0002658	Complete Medium-7 days
6-Hydroxynicotinic acid	6-Hydroxynicotinic acid @ 7.5516 negative	138.018	138.018	138.018	7.5516	7.2809	8.0373	negative	20250402_VR_FS_MC-SB-159_BEHZHILIC_AmmB_koley_neg_754_11.mzML	33210	0.7564	11	1.91726e+08	0.000173216	p047	4	Untargeted	Metabolomics	Complete 3 d7	NB4 (AML Cell Line)	Infected with sgRNA targeting the ROSA26 locus (control)	Complete Medium	7 days	3	3000000	cells/tube	1mL	ACN:MeOH:H2O	1	0		6-Hydroxynicotinic acid	6-Hydroxynicotinic acid	C01020	HMDB0002658	Complete Medium-7 days
6-Hydroxynicotinic acid	6-Hydroxynicotinic acid @ 7.5516 negative	138.018	138.018	138.018	7.5516	7.2809	8.0373	negative	20250402_VR_FS_MC-SB-159_BEHZHILIC_AmmB_koley_neg_756_13.mzML	29150	0.7564	13	1.94698e+08	0.000149719	p047	4	Untargeted	Metabolomics	–RF 1 d7	NB4 (AML Cell Line)	Infected with sgRNA targeting the ROSA26 locus (control)	Riboflavin Starvation Medium	7 days	1	3000000	cells/tube	1mL	ACN:MeOH:H2O	1	0		6-Hydroxynicotinic acid	6-Hydroxynicotinic acid	C01020	HMDB0002658	Riboflavin Starvation Medium-7 days
6-Hydroxynicotinic acid	6-Hydroxynicotinic acid @ 7.5516 negative	138.018	138.018	138.018	7.5516	7.2809	8.0373	negative	20250402_VR_FS_MC-SB-159_BEHZHILIC_AmmB_koley_neg_739_3.mzML	1899	0.7564	3	1.78703e+08	1.06266e-05	p047	4	Untargeted	Metabolomics	Complete 3 d4	NB4 (AML Cell Line)	Infected with sgRNA targeting the ROSA26 locus (control)	Complete Medium	4 days	3	3000000	cells/tube	1mL	ACN:MeOH:H2O	1	0		6-Hydroxynicotinic acid	6-Hydroxynicotinic acid	C01020	HMDB0002658	Complete Medium-4 days
7,8-dimethylalloxazine (lumichrome) [M-H]-	7,8-dimethylalloxazine @ 4.8434 negative	241.071	241.071	241.071	4.8434	4.6089	5.3134	negative	20250402_VR_FS_MC-SB-159_BEHZHILIC_AmmB_koley_neg_757_14.mzML	688700	0.7045	14	1.92504e+08	0.00357758	p047	4	Untargeted	Metabolomics	–RF 2 d7	NB4 (AML Cell Line)	Infected with sgRNA targeting the ROSA26 locus (control)	Riboflavin Starvation Medium	7 days	2	3000000	cells/tube	1mL	ACN:MeOH:H2O	1	0		7,8-dimethylalloxazine	7,8-dimethylalloxazine	C01727	HMDB0254199	Riboflavin Starvation Medium-7 days
7,8-dimethylalloxazine (lumichrome) [M-H]-	7,8-dimethylalloxazine @ 4.8434 negative	241.071	241.071	241.071	4.8434	4.6089	5.3134	negative	20250402_VR_FS_MC-SB-159_BEHZHILIC_AmmB_koley_neg_742_6.mzML	609900	0.7045	6	9.35107e+07	0.00652225	p047	4	Untargeted	Metabolomics	–RF 2 d4	NB4 (AML Cell Line)	Infected with sgRNA targeting the ROSA26 locus (control)	Riboflavin Starvation Medium	4 days	2	3000000	cells/tube	1mL	ACN:MeOH:H2O	1	0		7,8-dimethylalloxazine	7,8-dimethylalloxazine	C01727	HMDB0254199	Riboflavin Starvation Medium-4 days
7,8-dimethylalloxazine (lumichrome) [M-H]-	7,8-dimethylalloxazine @ 4.8434 negative	241.071	241.071	241.071	4.8434	4.6089	5.3134	negative	20250402_VR_FS_MC-SB-159_BEHZHILIC_AmmB_koley_neg_753_10.mzML	647100	0.7045	10	1.84979e+08	0.00349823	p047	4	Untargeted	Metabolomics	Complete 2 d7	NB4 (AML Cell Line)	Infected with sgRNA targeting the ROSA26 locus (control)	Complete Medium	7 days	2	3000000	cells/tube	1mL	ACN:MeOH:H2O	1	0		7,8-dimethylalloxazine	7,8-dimethylalloxazine	C01727	HMDB0254199	Complete Medium-7 days
7,8-dimethylalloxazine (lumichrome) [M-H]-	7,8-dimethylalloxazine @ 4.8434 negative	241.071	241.071	241.071	4.8434	4.6089	5.3134	negative	20250402_VR_FS_MC-SB-159_BEHZHILIC_AmmB_koley_neg_743_7.mzML	67800	0.7045	7	1.69468e+08	0.000400075	p047	4	Untargeted	Metabolomics	–RF 3 d4	NB4 (AML Cell Line)	Infected with sgRNA targeting the ROSA26 locus (control)	Riboflavin Starvation Medium	4 days	3	3000000	cells/tube	1mL	ACN:MeOH:H2O	1	0		7,8-dimethylalloxazine	7,8-dimethylalloxazine	C01727	HMDB0254199	Riboflavin Starvation Medium-4 days
7,8-dimethylalloxazine (lumichrome) [M-H]-	7,8-dimethylalloxazine @ 4.8434 negative	241.071	241.071	241.071	4.8434	4.6089	5.3134	negative	20250402_VR_FS_MC-SB-159_BEHZHILIC_AmmB_koley_neg_737_1.mzML	204700	0.7045	1	1.73106e+08	0.00118251	p047	4	Untargeted	Metabolomics	Complete 1 d4	NB4 (AML Cell Line)	Infected with sgRNA targeting the ROSA26 locus (control)	Complete Medium	4 days	1	3000000	cells/tube	1mL	ACN:MeOH:H2O	1	0		7,8-dimethylalloxazine	7,8-dimethylalloxazine	C01727	HMDB0254199	Complete Medium-4 days
7,8-dimethylalloxazine (lumichrome) [M-H]-	7,8-dimethylalloxazine @ 4.8434 negative	241.071	241.071	241.071	4.8434	4.6089	5.3134	negative	20250402_VR_FS_MC-SB-159_BEHZHILIC_AmmB_koley_neg_744_8.mzML	607400	0.7045	8	1.67477e+08	0.00362678	p047	4	Untargeted	Metabolomics	–RF 4 d4	NB4 (AML Cell Line)	Infected with sgRNA targeting the ROSA26 locus (control)	Riboflavin Starvation Medium	4 days	4	3000000	cells/tube	1mL	ACN:MeOH:H2O	1	0		7,8-dimethylalloxazine	7,8-dimethylalloxazine	C01727	HMDB0254199	Riboflavin Starvation Medium-4 days
7,8-dimethylalloxazine (lumichrome) [M-H]-	7,8-dimethylalloxazine @ 4.8434 negative	241.071	241.071	241.071	4.8434	4.6089	5.3134	negative	20250402_VR_FS_MC-SB-159_BEHZHILIC_AmmB_koley_neg_755_12.mzML	734500	0.7045	12	1.81591e+08	0.0040448	p047	4	Untargeted	Metabolomics	Complete 4 d7	NB4 (AML Cell Line)	Infected with sgRNA targeting the ROSA26 locus (control)	Complete Medium	7 days	4	3000000	cells/tube	1mL	ACN:MeOH:H2O	1	0		7,8-dimethylalloxazine	7,8-dimethylalloxazine	C01727	HMDB0254199	Complete Medium-7 days
7,8-dimethylalloxazine (lumichrome) [M-H]-	7,8-dimethylalloxazine @ 4.8434 negative	241.071	241.071	241.071	4.8434	4.6089	5.3134	negative	20250402_VR_FS_MC-SB-159_BEHZHILIC_AmmB_koley_neg_740_4.mzML	563300	0.7045	4	1.87281e+08	0.00300779	p047	4	Untargeted	Metabolomics	Complete 4 d4	NB4 (AML Cell Line)	Infected with sgRNA targeting the ROSA26 locus (control)	Complete Medium	4 days	4	3000000	cells/tube	1mL	ACN:MeOH:H2O	1	0		7,8-dimethylalloxazine	7,8-dimethylalloxazine	C01727	HMDB0254199	Complete Medium-4 days
7,8-dimethylalloxazine (lumichrome) [M-H]-	7,8-dimethylalloxazine @ 4.8434 negative	241.071	241.071	241.071	4.8434	4.6089	5.3134	negative	20250402_VR_FS_MC-SB-159_BEHZHILIC_AmmB_koley_neg_741_5.mzML	544100	0.7045	5	1.81748e+08	0.0029937	p047	4	Untargeted	Metabolomics	–RF 1 d4	NB4 (AML Cell Line)	Infected with sgRNA targeting the ROSA26 locus (control)	Riboflavin Starvation Medium	4 days	1	3000000	cells/tube	1mL	ACN:MeOH:H2O	1	0		7,8-dimethylalloxazine	7,8-dimethylalloxazine	C01727	HMDB0254199	Riboflavin Starvation Medium-4 days
7,8-dimethylalloxazine (lumichrome) [M-H]-	7,8-dimethylalloxazine @ 4.8434 negative	241.071	241.071	241.071	4.8434	4.6089	5.3134	negative	20250402_VR_FS_MC-SB-159_BEHZHILIC_AmmB_koley_neg_759_16.mzML	660700	0.7045	16	1.87626e+08	0.00352137	p047	4	Untargeted	Metabolomics	–RF 4 d7	NB4 (AML Cell Line)	Infected with sgRNA targeting the ROSA26 locus (control)	Riboflavin Starvation Medium	7 days	4	3000000	cells/tube	1mL	ACN:MeOH:H2O	1	0		7,8-dimethylalloxazine	7,8-dimethylalloxazine	C01727	HMDB0254199	Riboflavin Starvation Medium-7 days
7,8-dimethylalloxazine (lumichrome) [M-H]-	7,8-dimethylalloxazine @ 4.8434 negative	241.071	241.071	241.071	4.8434	4.6089	5.3134	negative	20250402_VR_FS_MC-SB-159_BEHZHILIC_AmmB_koley_neg_738_2.mzML	496300	0.7045	2	1.81884e+08	0.00272866	p047	4	Untargeted	Metabolomics	Complete 2 d4	NB4 (AML Cell Line)	Infected with sgRNA targeting the ROSA26 locus (control)	Complete Medium	4 days	2	3000000	cells/tube	1mL	ACN:MeOH:H2O	1	0		7,8-dimethylalloxazine	7,8-dimethylalloxazine	C01727	HMDB0254199	Complete Medium-4 days
7,8-dimethylalloxazine (lumichrome) [M-H]-	7,8-dimethylalloxazine @ 4.8434 negative	241.071	241.071	241.071	4.8434	4.6089	5.3134	negative	20250402_VR_FS_MC-SB-159_BEHZHILIC_AmmB_koley_neg_758_15.mzML	790000	0.7045	15	1.91129e+08	0.00413333	p047	4	Untargeted	Metabolomics	–RF 3 d7	NB4 (AML Cell Line)	Infected with sgRNA targeting the ROSA26 locus (control)	Riboflavin Starvation Medium	7 days	3	3000000	cells/tube	1mL	ACN:MeOH:H2O	1	0		7,8-dimethylalloxazine	7,8-dimethylalloxazine	C01727	HMDB0254199	Riboflavin Starvation Medium-7 days
7,8-dimethylalloxazine (lumichrome) [M-H]-	7,8-dimethylalloxazine @ 4.8434 negative	241.071	241.071	241.071	4.8434	4.6089	5.3134	negative	20250402_VR_FS_MC-SB-159_BEHZHILIC_AmmB_koley_neg_752_9.mzML	575000	0.7045	9	1.81493e+08	0.00316816	p047	4	Untargeted	Metabolomics	Complete 1 d7	NB4 (AML Cell Line)	Infected with sgRNA targeting the ROSA26 locus (control)	Complete Medium	7 days	1	3000000	cells/tube	1mL	ACN:MeOH:H2O	1	0		7,8-dimethylalloxazine	7,8-dimethylalloxazine	C01727	HMDB0254199	Complete Medium-7 days
7,8-dimethylalloxazine (lumichrome) [M-H]-	7,8-dimethylalloxazine @ 4.8434 negative	241.071	241.071	241.071	4.8434	4.6089	5.3134	negative	20250402_VR_FS_MC-SB-159_BEHZHILIC_AmmB_koley_neg_754_11.mzML	617100	0.7045	11	1.91726e+08	0.00321866	p047	4	Untargeted	Metabolomics	Complete 3 d7	NB4 (AML Cell Line)	Infected with sgRNA targeting the ROSA26 locus (control)	Complete Medium	7 days	3	3000000	cells/tube	1mL	ACN:MeOH:H2O	1	0		7,8-dimethylalloxazine	7,8-dimethylalloxazine	C01727	HMDB0254199	Complete Medium-7 days
7,8-dimethylalloxazine (lumichrome) [M-H]-	7,8-dimethylalloxazine @ 4.8434 negative	241.071	241.071	241.071	4.8434	4.6089	5.3134	negative	20250402_VR_FS_MC-SB-159_BEHZHILIC_AmmB_koley_neg_756_13.mzML	748600	0.7045	13	1.94698e+08	0.00384493	p047	4	Untargeted	Metabolomics	–RF 1 d7	NB4 (AML Cell Line)	Infected with sgRNA targeting the ROSA26 locus (control)	Riboflavin Starvation Medium	7 days	1	3000000	cells/tube	1mL	ACN:MeOH:H2O	1	0		7,8-dimethylalloxazine	7,8-dimethylalloxazine	C01727	HMDB0254199	Riboflavin Starvation Medium-7 days
7,8-dimethylalloxazine (lumichrome) [M-H]-	7,8-dimethylalloxazine @ 4.8434 negative	241.071	241.071	241.071	4.8434	4.6089	5.3134	negative	20250402_VR_FS_MC-SB-159_BEHZHILIC_AmmB_koley_neg_739_3.mzML	488100	0.7045	3	1.78703e+08	0.00273135	p047	4	Untargeted	Metabolomics	Complete 3 d4	NB4 (AML Cell Line)	Infected with sgRNA targeting the ROSA26 locus (control)	Complete Medium	4 days	3	3000000	cells/tube	1mL	ACN:MeOH:H2O	1	0		7,8-dimethylalloxazine	7,8-dimethylalloxazine	C01727	HMDB0254199	Complete Medium-4 days
7-Methylguanosine	7-Methylguanosine @ 6.5136 negative	297.108	297.108	297.108	6.5136	6.2513	6.9121	negative	20250402_VR_FS_MC-SB-159_BEHZHILIC_AmmB_koley_neg_757_14.mzML	4626	0.6608	14	1.92504e+08	2.40306e-05	p047	4	Untargeted	Metabolomics	–RF 2 d7	NB4 (AML Cell Line)	Infected with sgRNA targeting the ROSA26 locus (control)	Riboflavin Starvation Medium	7 days	2	3000000	cells/tube	1mL	ACN:MeOH:H2O	1	0		7-Methylguanosine	7-Methylguanosine		HMDB0001107	Riboflavin Starvation Medium-7 days
7-Methylguanosine	7-Methylguanosine @ 6.5136 negative	297.108	297.108	297.108	6.5136	6.2513	6.9121	negative	20250402_VR_FS_MC-SB-159_BEHZHILIC_AmmB_koley_neg_742_6.mzML	51330	0.6608	6	9.35107e+07	0.000548921	p047	4	Untargeted	Metabolomics	–RF 2 d4	NB4 (AML Cell Line)	Infected with sgRNA targeting the ROSA26 locus (control)	Riboflavin Starvation Medium	4 days	2	3000000	cells/tube	1mL	ACN:MeOH:H2O	1	0		7-Methylguanosine	7-Methylguanosine		HMDB0001107	Riboflavin Starvation Medium-4 days
7-Methylguanosine	7-Methylguanosine @ 6.5136 negative	297.108	297.108	297.108	6.5136	6.2513	6.9121	negative	20250402_VR_FS_MC-SB-159_BEHZHILIC_AmmB_koley_neg_753_10.mzML	66210	0.6608	10	1.84979e+08	0.000357932	p047	4	Untargeted	Metabolomics	Complete 2 d7	NB4 (AML Cell Line)	Infected with sgRNA targeting the ROSA26 locus (control)	Complete Medium	7 days	2	3000000	cells/tube	1mL	ACN:MeOH:H2O	1	0		7-Methylguanosine	7-Methylguanosine		HMDB0001107	Complete Medium-7 days
7-Methylguanosine	7-Methylguanosine @ 6.5136 negative	297.108	297.108	297.108	6.5136	6.2513	6.9121	negative	20250402_VR_FS_MC-SB-159_BEHZHILIC_AmmB_koley_neg_743_7.mzML	6383	0.6608	7	1.69468e+08	3.76649e-05	p047	4	Untargeted	Metabolomics	–RF 3 d4	NB4 (AML Cell Line)	Infected with sgRNA targeting the ROSA26 locus (control)	Riboflavin Starvation Medium	4 days	3	3000000	cells/tube	1mL	ACN:MeOH:H2O	1	0		7-Methylguanosine	7-Methylguanosine		HMDB0001107	Riboflavin Starvation Medium-4 days
7-Methylguanosine	7-Methylguanosine @ 6.5136 negative	297.108	297.108	297.108	6.5136	6.2513	6.9121	negative	20250402_VR_FS_MC-SB-159_BEHZHILIC_AmmB_koley_neg_737_1.mzML	55300	0.6608	1	1.73106e+08	0.000319457	p047	4	Untargeted	Metabolomics	Complete 1 d4	NB4 (AML Cell Line)	Infected with sgRNA targeting the ROSA26 locus (control)	Complete Medium	4 days	1	3000000	cells/tube	1mL	ACN:MeOH:H2O	1	0		7-Methylguanosine	7-Methylguanosine		HMDB0001107	Complete Medium-4 days
7-Methylguanosine	7-Methylguanosine @ 6.5136 negative	297.108	297.108	297.108	6.5136	6.2513	6.9121	negative	20250402_VR_FS_MC-SB-159_BEHZHILIC_AmmB_koley_neg_744_8.mzML	18200	0.6608	8	1.67477e+08	0.000108672	p047	4	Untargeted	Metabolomics	–RF 4 d4	NB4 (AML Cell Line)	Infected with sgRNA targeting the ROSA26 locus (control)	Riboflavin Starvation Medium	4 days	4	3000000	cells/tube	1mL	ACN:MeOH:H2O	1	0		7-Methylguanosine	7-Methylguanosine		HMDB0001107	Riboflavin Starvation Medium-4 days
7-Methylguanosine	7-Methylguanosine @ 6.5136 negative	297.108	297.108	297.108	6.5136	6.2513	6.9121	negative	20250402_VR_FS_MC-SB-159_BEHZHILIC_AmmB_koley_neg_755_12.mzML	53810	0.6608	12	1.81591e+08	0.000296325	p047	4	Untargeted	Metabolomics	Complete 4 d7	NB4 (AML Cell Line)	Infected with sgRNA targeting the ROSA26 locus (control)	Complete Medium	7 days	4	3000000	cells/tube	1mL	ACN:MeOH:H2O	1	0		7-Methylguanosine	7-Methylguanosine		HMDB0001107	Complete Medium-7 days
7-Methylguanosine	7-Methylguanosine @ 6.5136 negative	297.108	297.108	297.108	6.5136	6.2513	6.9121	negative	20250402_VR_FS_MC-SB-159_BEHZHILIC_AmmB_koley_neg_740_4.mzML	51490	0.6608	4	1.87281e+08	0.000274935	p047	4	Untargeted	Metabolomics	Complete 4 d4	NB4 (AML Cell Line)	Infected with sgRNA targeting the ROSA26 locus (control)	Complete Medium	4 days	4	3000000	cells/tube	1mL	ACN:MeOH:H2O	1	0		7-Methylguanosine	7-Methylguanosine		HMDB0001107	Complete Medium-4 days
7-Methylguanosine	7-Methylguanosine @ 6.5136 negative	297.108	297.108	297.108	6.5136	6.2513	6.9121	negative	20250402_VR_FS_MC-SB-159_BEHZHILIC_AmmB_koley_neg_741_5.mzML	59280	0.6608	5	1.81748e+08	0.000326165	p047	4	Untargeted	Metabolomics	–RF 1 d4	NB4 (AML Cell Line)	Infected with sgRNA targeting the ROSA26 locus (control)	Riboflavin Starvation Medium	4 days	1	3000000	cells/tube	1mL	ACN:MeOH:H2O	1	0		7-Methylguanosine	7-Methylguanosine		HMDB0001107	Riboflavin Starvation Medium-4 days
7-Methylguanosine	7-Methylguanosine @ 6.5136 negative	297.108	297.108	297.108	6.5136	6.2513	6.9121	negative	20250402_VR_FS_MC-SB-159_BEHZHILIC_AmmB_koley_neg_759_16.mzML	12400	0.6608	16	1.87626e+08	6.60889e-05	p047	4	Untargeted	Metabolomics	–RF 4 d7	NB4 (AML Cell Line)	Infected with sgRNA targeting the ROSA26 locus (control)	Riboflavin Starvation Medium	7 days	4	3000000	cells/tube	1mL	ACN:MeOH:H2O	1	0		7-Methylguanosine	7-Methylguanosine		HMDB0001107	Riboflavin Starvation Medium-7 days
7-Methylguanosine	7-Methylguanosine @ 6.5136 negative	297.108	297.108	297.108	6.5136	6.2513	6.9121	negative	20250402_VR_FS_MC-SB-159_BEHZHILIC_AmmB_koley_neg_738_2.mzML	55620	0.6608	2	1.81884e+08	0.0003058	p047	4	Untargeted	Metabolomics	Complete 2 d4	NB4 (AML Cell Line)	Infected with sgRNA targeting the ROSA26 locus (control)	Complete Medium	4 days	2	3000000	cells/tube	1mL	ACN:MeOH:H2O	1	0		7-Methylguanosine	7-Methylguanosine		HMDB0001107	Complete Medium-4 days
7-Methylguanosine	7-Methylguanosine @ 6.5136 negative	297.108	297.108	297.108	6.5136	6.2513	6.9121	negative	20250402_VR_FS_MC-SB-159_BEHZHILIC_AmmB_koley_neg_758_15.mzML	48400	0.6608	15	1.91129e+08	0.000253232	p047	4	Untargeted	Metabolomics	–RF 3 d7	NB4 (AML Cell Line)	Infected with sgRNA targeting the ROSA26 locus (control)	Riboflavin Starvation Medium	7 days	3	3000000	cells/tube	1mL	ACN:MeOH:H2O	1	0		7-Methylguanosine	7-Methylguanosine		HMDB0001107	Riboflavin Starvation Medium-7 days
7-Methylguanosine	7-Methylguanosine @ 6.5136 negative	297.108	297.108	297.108	6.5136	6.2513	6.9121	negative	20250402_VR_FS_MC-SB-159_BEHZHILIC_AmmB_koley_neg_752_9.mzML	11100	0.6608	9	1.81493e+08	6.11593e-05	p047	4	Untargeted	Metabolomics	Complete 1 d7	NB4 (AML Cell Line)	Infected with sgRNA targeting the ROSA26 locus (control)	Complete Medium	7 days	1	3000000	cells/tube	1mL	ACN:MeOH:H2O	1	0		7-Methylguanosine	7-Methylguanosine		HMDB0001107	Complete Medium-7 days
7-Methylguanosine	7-Methylguanosine @ 6.5136 negative	297.108	297.108	297.108	6.5136	6.2513	6.9121	negative	20250402_VR_FS_MC-SB-159_BEHZHILIC_AmmB_koley_neg_754_11.mzML	10040	0.6608	11	1.91726e+08	5.23665e-05	p047	4	Untargeted	Metabolomics	Complete 3 d7	NB4 (AML Cell Line)	Infected with sgRNA targeting the ROSA26 locus (control)	Complete Medium	7 days	3	3000000	cells/tube	1mL	ACN:MeOH:H2O	1	0		7-Methylguanosine	7-Methylguanosine		HMDB0001107	Complete Medium-7 days
7-Methylguanosine	7-Methylguanosine @ 6.5136 negative	297.108	297.108	297.108	6.5136	6.2513	6.9121	negative	20250402_VR_FS_MC-SB-159_BEHZHILIC_AmmB_koley_neg_756_13.mzML	62690	0.6608	13	1.94698e+08	0.000321986	p047	4	Untargeted	Metabolomics	–RF 1 d7	NB4 (AML Cell Line)	Infected with sgRNA targeting the ROSA26 locus (control)	Riboflavin Starvation Medium	7 days	1	3000000	cells/tube	1mL	ACN:MeOH:H2O	1	0		7-Methylguanosine	7-Methylguanosine		HMDB0001107	Riboflavin Starvation Medium-7 days
7-Methylguanosine	7-Methylguanosine @ 6.5136 negative	297.108	297.108	297.108	6.5136	6.2513	6.9121	negative	20250402_VR_FS_MC-SB-159_BEHZHILIC_AmmB_koley_neg_739_3.mzML	61260	0.6608	3	1.78703e+08	0.000342804	p047	4	Untargeted	Metabolomics	Complete 3 d4	NB4 (AML Cell Line)	Infected with sgRNA targeting the ROSA26 locus (control)	Complete Medium	4 days	3	3000000	cells/tube	1mL	ACN:MeOH:H2O	1	0		7-Methylguanosine	7-Methylguanosine		HMDB0001107	Complete Medium-4 days
ACETOIN	ACETOIN @ 1.4085 negative	87.0438	87.0437	87.0438	1.4085	1.3329	1.6916	negative	20250402_VR_FS_MC-SB-159_BEHZHILIC_AmmB_koley_neg_757_14.mzML	257400	0.3587	14	1.92504e+08	0.00133711	p047	4	Untargeted	Metabolomics	–RF 2 d7	NB4 (AML Cell Line)	Infected with sgRNA targeting the ROSA26 locus (control)	Riboflavin Starvation Medium	7 days	2	3000000	cells/tube	1mL	ACN:MeOH:H2O	1	0		ACETOIN	ACETOIN	C00466	HMDB0003243	Riboflavin Starvation Medium-7 days
ACETOIN	ACETOIN @ 1.4085 negative	87.0438	87.0437	87.0438	1.4085	1.3329	1.6916	negative	20250402_VR_FS_MC-SB-159_BEHZHILIC_AmmB_koley_neg_742_6.mzML	3728	0.3587	6	9.35107e+07	3.98671e-05	p047	4	Untargeted	Metabolomics	–RF 2 d4	NB4 (AML Cell Line)	Infected with sgRNA targeting the ROSA26 locus (control)	Riboflavin Starvation Medium	4 days	2	3000000	cells/tube	1mL	ACN:MeOH:H2O	1	0		ACETOIN	ACETOIN	C00466	HMDB0003243	Riboflavin Starvation Medium-4 days
ACETOIN	ACETOIN @ 1.4085 negative	87.0438	87.0437	87.0438	1.4085	1.3329	1.6916	negative	20250402_VR_FS_MC-SB-159_BEHZHILIC_AmmB_koley_neg_753_10.mzML	226700	0.3587	10	1.84979e+08	0.00122554	p047	4	Untargeted	Metabolomics	Complete 2 d7	NB4 (AML Cell Line)	Infected with sgRNA targeting the ROSA26 locus (control)	Complete Medium	7 days	2	3000000	cells/tube	1mL	ACN:MeOH:H2O	1	0		ACETOIN	ACETOIN	C00466	HMDB0003243	Complete Medium-7 days
ACETOIN	ACETOIN @ 1.4085 negative	87.0438	87.0437	87.0438	1.4085	1.3329	1.6916	negative	20250402_VR_FS_MC-SB-159_BEHZHILIC_AmmB_koley_neg_743_7.mzML	170300	0.3587	7	1.69468e+08	0.00100491	p047	4	Untargeted	Metabolomics	–RF 3 d4	NB4 (AML Cell Line)	Infected with sgRNA targeting the ROSA26 locus (control)	Riboflavin Starvation Medium	4 days	3	3000000	cells/tube	1mL	ACN:MeOH:H2O	1	0		ACETOIN	ACETOIN	C00466	HMDB0003243	Riboflavin Starvation Medium-4 days
ACETOIN	ACETOIN @ 1.4085 negative	87.0438	87.0437	87.0438	1.4085	1.3329	1.6916	negative	20250402_VR_FS_MC-SB-159_BEHZHILIC_AmmB_koley_neg_737_1.mzML	37930	0.3587	1	1.73106e+08	0.000219114	p047	4	Untargeted	Metabolomics	Complete 1 d4	NB4 (AML Cell Line)	Infected with sgRNA targeting the ROSA26 locus (control)	Complete Medium	4 days	1	3000000	cells/tube	1mL	ACN:MeOH:H2O	1	0		ACETOIN	ACETOIN	C00466	HMDB0003243	Complete Medium-4 days
ACETOIN	ACETOIN @ 1.4085 negative	87.0438	87.0437	87.0438	1.4085	1.3329	1.6916	negative	20250402_VR_FS_MC-SB-159_BEHZHILIC_AmmB_koley_neg_744_8.mzML	177400	0.3587	8	1.67477e+08	0.00105925	p047	4	Untargeted	Metabolomics	–RF 4 d4	NB4 (AML Cell Line)	Infected with sgRNA targeting the ROSA26 locus (control)	Riboflavin Starvation Medium	4 days	4	3000000	cells/tube	1mL	ACN:MeOH:H2O	1	0		ACETOIN	ACETOIN	C00466	HMDB0003243	Riboflavin Starvation Medium-4 days
ACETOIN	ACETOIN @ 1.4085 negative	87.0438	87.0437	87.0438	1.4085	1.3329	1.6916	negative	20250402_VR_FS_MC-SB-159_BEHZHILIC_AmmB_koley_neg_755_12.mzML	244600	0.3587	12	1.81591e+08	0.00134698	p047	4	Untargeted	Metabolomics	Complete 4 d7	NB4 (AML Cell Line)	Infected with sgRNA targeting the ROSA26 locus (control)	Complete Medium	7 days	4	3000000	cells/tube	1mL	ACN:MeOH:H2O	1	0		ACETOIN	ACETOIN	C00466	HMDB0003243	Complete Medium-7 days
ACETOIN	ACETOIN @ 1.4085 negative	87.0438	87.0437	87.0438	1.4085	1.3329	1.6916	negative	20250402_VR_FS_MC-SB-159_BEHZHILIC_AmmB_koley_neg_740_4.mzML	144800	0.3587	4	1.87281e+08	0.000773172	p047	4	Untargeted	Metabolomics	Complete 4 d4	NB4 (AML Cell Line)	Infected with sgRNA targeting the ROSA26 locus (control)	Complete Medium	4 days	4	3000000	cells/tube	1mL	ACN:MeOH:H2O	1	0		ACETOIN	ACETOIN	C00466	HMDB0003243	Complete Medium-4 days
ACETOIN	ACETOIN @ 1.4085 negative	87.0438	87.0437	87.0438	1.4085	1.3329	1.6916	negative	20250402_VR_FS_MC-SB-159_BEHZHILIC_AmmB_koley_neg_741_5.mzML	165500	0.3587	5	1.81748e+08	0.000910599	p047	4	Untargeted	Metabolomics	–RF 1 d4	NB4 (AML Cell Line)	Infected with sgRNA targeting the ROSA26 locus (control)	Riboflavin Starvation Medium	4 days	1	3000000	cells/tube	1mL	ACN:MeOH:H2O	1	0		ACETOIN	ACETOIN	C00466	HMDB0003243	Riboflavin Starvation Medium-4 days
ACETOIN	ACETOIN @ 1.4085 negative	87.0438	87.0437	87.0438	1.4085	1.3329	1.6916	negative	20250402_VR_FS_MC-SB-159_BEHZHILIC_AmmB_koley_neg_759_16.mzML	291600	0.3587	16	1.87626e+08	0.00155416	p047	4	Untargeted	Metabolomics	–RF 4 d7	NB4 (AML Cell Line)	Infected with sgRNA targeting the ROSA26 locus (control)	Riboflavin Starvation Medium	7 days	4	3000000	cells/tube	1mL	ACN:MeOH:H2O	1	0		ACETOIN	ACETOIN	C00466	HMDB0003243	Riboflavin Starvation Medium-7 days
ACETOIN	ACETOIN @ 1.4085 negative	87.0438	87.0437	87.0438	1.4085	1.3329	1.6916	negative	20250402_VR_FS_MC-SB-159_BEHZHILIC_AmmB_koley_neg_738_2.mzML	138700	0.3587	2	1.81884e+08	0.000762574	p047	4	Untargeted	Metabolomics	Complete 2 d4	NB4 (AML Cell Line)	Infected with sgRNA targeting the ROSA26 locus (control)	Complete Medium	4 days	2	3000000	cells/tube	1mL	ACN:MeOH:H2O	1	0		ACETOIN	ACETOIN	C00466	HMDB0003243	Complete Medium-4 days
ACETOIN	ACETOIN @ 1.4085 negative	87.0438	87.0437	87.0438	1.4085	1.3329	1.6916	negative	20250402_VR_FS_MC-SB-159_BEHZHILIC_AmmB_koley_neg_758_15.mzML	265900	0.3587	15	1.91129e+08	0.00139121	p047	4	Untargeted	Metabolomics	–RF 3 d7	NB4 (AML Cell Line)	Infected with sgRNA targeting the ROSA26 locus (control)	Riboflavin Starvation Medium	7 days	3	3000000	cells/tube	1mL	ACN:MeOH:H2O	1	0		ACETOIN	ACETOIN	C00466	HMDB0003243	Riboflavin Starvation Medium-7 days
ACETOIN	ACETOIN @ 1.4085 negative	87.0438	87.0437	87.0438	1.4085	1.3329	1.6916	negative	20250402_VR_FS_MC-SB-159_BEHZHILIC_AmmB_koley_neg_752_9.mzML	201600	0.3587	9	1.81493e+08	0.00111078	p047	4	Untargeted	Metabolomics	Complete 1 d7	NB4 (AML Cell Line)	Infected with sgRNA targeting the ROSA26 locus (control)	Complete Medium	7 days	1	3000000	cells/tube	1mL	ACN:MeOH:H2O	1	0		ACETOIN	ACETOIN	C00466	HMDB0003243	Complete Medium-7 days
ACETOIN	ACETOIN @ 1.4085 negative	87.0438	87.0437	87.0438	1.4085	1.3329	1.6916	negative	20250402_VR_FS_MC-SB-159_BEHZHILIC_AmmB_koley_neg_754_11.mzML	208600	0.3587	11	1.91726e+08	0.00108801	p047	4	Untargeted	Metabolomics	Complete 3 d7	NB4 (AML Cell Line)	Infected with sgRNA targeting the ROSA26 locus (control)	Complete Medium	7 days	3	3000000	cells/tube	1mL	ACN:MeOH:H2O	1	0		ACETOIN	ACETOIN	C00466	HMDB0003243	Complete Medium-7 days
ACETOIN	ACETOIN @ 1.4085 negative	87.0438	87.0437	87.0438	1.4085	1.3329	1.6916	negative	20250402_VR_FS_MC-SB-159_BEHZHILIC_AmmB_koley_neg_756_13.mzML	331400	0.3587	13	1.94698e+08	0.00170212	p047	4	Untargeted	Metabolomics	–RF 1 d7	NB4 (AML Cell Line)	Infected with sgRNA targeting the ROSA26 locus (control)	Riboflavin Starvation Medium	7 days	1	3000000	cells/tube	1mL	ACN:MeOH:H2O	1	0		ACETOIN	ACETOIN	C00466	HMDB0003243	Riboflavin Starvation Medium-7 days
ACETOIN	ACETOIN @ 1.4085 negative	87.0438	87.0437	87.0438	1.4085	1.3329	1.6916	negative	20250402_VR_FS_MC-SB-159_BEHZHILIC_AmmB_koley_neg_739_3.mzML	98330	0.3587	3	1.78703e+08	0.000550244	p047	4	Untargeted	Metabolomics	Complete 3 d4	NB4 (AML Cell Line)	Infected with sgRNA targeting the ROSA26 locus (control)	Complete Medium	4 days	3	3000000	cells/tube	1mL	ACN:MeOH:H2O	1	0		ACETOIN	ACETOIN	C00466	HMDB0003243	Complete Medium-4 days
ADENINE peak1	ADENINE peak1 @ 7.5792 negative	134.048	134.046	134.048	7.5792	7.14	8.1367	negative	20250402_VR_FS_MC-SB-159_BEHZHILIC_AmmB_koley_neg_757_14.mzML	295900	0.9967	14	1.92504e+08	0.00153711	p047	4	Untargeted	Metabolomics	–RF 2 d7	NB4 (AML Cell Line)	Infected with sgRNA targeting the ROSA26 locus (control)	Riboflavin Starvation Medium	7 days	2	3000000	cells/tube	1mL	ACN:MeOH:H2O	1	0		ADENINE peak1	ADENINE	C00147	HMDB0000034	Riboflavin Starvation Medium-7 days
ADENINE peak1	ADENINE peak1 @ 7.5792 negative	134.048	134.046	134.048	7.5792	7.14	8.1367	negative	20250402_VR_FS_MC-SB-159_BEHZHILIC_AmmB_koley_neg_742_6.mzML	236800	0.9967	6	9.35107e+07	0.00253233	p047	4	Untargeted	Metabolomics	–RF 2 d4	NB4 (AML Cell Line)	Infected with sgRNA targeting the ROSA26 locus (control)	Riboflavin Starvation Medium	4 days	2	3000000	cells/tube	1mL	ACN:MeOH:H2O	1	0		ADENINE peak1	ADENINE	C00147	HMDB0000034	Riboflavin Starvation Medium-4 days
ADENINE peak1	ADENINE peak1 @ 7.5792 negative	134.048	134.046	134.048	7.5792	7.14	8.1367	negative	20250402_VR_FS_MC-SB-159_BEHZHILIC_AmmB_koley_neg_753_10.mzML	298100	0.9967	10	1.84979e+08	0.00161153	p047	4	Untargeted	Metabolomics	Complete 2 d7	NB4 (AML Cell Line)	Infected with sgRNA targeting the ROSA26 locus (control)	Complete Medium	7 days	2	3000000	cells/tube	1mL	ACN:MeOH:H2O	1	0		ADENINE peak1	ADENINE	C00147	HMDB0000034	Complete Medium-7 days
ADENINE peak1	ADENINE peak1 @ 7.5792 negative	134.048	134.046	134.048	7.5792	7.14	8.1367	negative	20250402_VR_FS_MC-SB-159_BEHZHILIC_AmmB_koley_neg_743_7.mzML	159000	0.9967	7	1.69468e+08	0.000938229	p047	4	Untargeted	Metabolomics	–RF 3 d4	NB4 (AML Cell Line)	Infected with sgRNA targeting the ROSA26 locus (control)	Riboflavin Starvation Medium	4 days	3	3000000	cells/tube	1mL	ACN:MeOH:H2O	1	0		ADENINE peak1	ADENINE	C00147	HMDB0000034	Riboflavin Starvation Medium-4 days
ADENINE peak1	ADENINE peak1 @ 7.5792 negative	134.048	134.046	134.048	7.5792	7.14	8.1367	negative	20250402_VR_FS_MC-SB-159_BEHZHILIC_AmmB_koley_neg_737_1.mzML	122800	0.9967	1	1.73106e+08	0.000709391	p047	4	Untargeted	Metabolomics	Complete 1 d4	NB4 (AML Cell Line)	Infected with sgRNA targeting the ROSA26 locus (control)	Complete Medium	4 days	1	3000000	cells/tube	1mL	ACN:MeOH:H2O	1	0		ADENINE peak1	ADENINE	C00147	HMDB0000034	Complete Medium-4 days
ADENINE peak1	ADENINE peak1 @ 7.5792 negative	134.048	134.046	134.048	7.5792	7.14	8.1367	negative	20250402_VR_FS_MC-SB-159_BEHZHILIC_AmmB_koley_neg_744_8.mzML	304000	0.9967	8	1.67477e+08	0.00181518	p047	4	Untargeted	Metabolomics	–RF 4 d4	NB4 (AML Cell Line)	Infected with sgRNA targeting the ROSA26 locus (control)	Riboflavin Starvation Medium	4 days	4	3000000	cells/tube	1mL	ACN:MeOH:H2O	1	0		ADENINE peak1	ADENINE	C00147	HMDB0000034	Riboflavin Starvation Medium-4 days
ADENINE peak1	ADENINE peak1 @ 7.5792 negative	134.048	134.046	134.048	7.5792	7.14	8.1367	negative	20250402_VR_FS_MC-SB-159_BEHZHILIC_AmmB_koley_neg_755_12.mzML	312900	0.9967	12	1.81591e+08	0.0017231	p047	4	Untargeted	Metabolomics	Complete 4 d7	NB4 (AML Cell Line)	Infected with sgRNA targeting the ROSA26 locus (control)	Complete Medium	7 days	4	3000000	cells/tube	1mL	ACN:MeOH:H2O	1	0		ADENINE peak1	ADENINE	C00147	HMDB0000034	Complete Medium-7 days
ADENINE peak1	ADENINE peak1 @ 7.5792 negative	134.048	134.046	134.048	7.5792	7.14	8.1367	negative	20250402_VR_FS_MC-SB-159_BEHZHILIC_AmmB_koley_neg_740_4.mzML	155900	0.9967	4	1.87281e+08	0.000832441	p047	4	Untargeted	Metabolomics	Complete 4 d4	NB4 (AML Cell Line)	Infected with sgRNA targeting the ROSA26 locus (control)	Complete Medium	4 days	4	3000000	cells/tube	1mL	ACN:MeOH:H2O	1	0		ADENINE peak1	ADENINE	C00147	HMDB0000034	Complete Medium-4 days
ADENINE peak1	ADENINE peak1 @ 7.5792 negative	134.048	134.046	134.048	7.5792	7.14	8.1367	negative	20250402_VR_FS_MC-SB-159_BEHZHILIC_AmmB_koley_neg_741_5.mzML	323800	0.9967	5	1.81748e+08	0.00178158	p047	4	Untargeted	Metabolomics	–RF 1 d4	NB4 (AML Cell Line)	Infected with sgRNA targeting the ROSA26 locus (control)	Riboflavin Starvation Medium	4 days	1	3000000	cells/tube	1mL	ACN:MeOH:H2O	1	0		ADENINE peak1	ADENINE	C00147	HMDB0000034	Riboflavin Starvation Medium-4 days
ADENINE peak1	ADENINE peak1 @ 7.5792 negative	134.048	134.046	134.048	7.5792	7.14	8.1367	negative	20250402_VR_FS_MC-SB-159_BEHZHILIC_AmmB_koley_neg_759_16.mzML	307700	0.9967	16	1.87626e+08	0.00163997	p047	4	Untargeted	Metabolomics	–RF 4 d7	NB4 (AML Cell Line)	Infected with sgRNA targeting the ROSA26 locus (control)	Riboflavin Starvation Medium	7 days	4	3000000	cells/tube	1mL	ACN:MeOH:H2O	1	0		ADENINE peak1	ADENINE	C00147	HMDB0000034	Riboflavin Starvation Medium-7 days
ADENINE peak1	ADENINE peak1 @ 7.5792 negative	134.048	134.046	134.048	7.5792	7.14	8.1367	negative	20250402_VR_FS_MC-SB-159_BEHZHILIC_AmmB_koley_neg_738_2.mzML	125500	0.9967	2	1.81884e+08	0.000690001	p047	4	Untargeted	Metabolomics	Complete 2 d4	NB4 (AML Cell Line)	Infected with sgRNA targeting the ROSA26 locus (control)	Complete Medium	4 days	2	3000000	cells/tube	1mL	ACN:MeOH:H2O	1	0		ADENINE peak1	ADENINE	C00147	HMDB0000034	Complete Medium-4 days
ADENINE peak1	ADENINE peak1 @ 7.5792 negative	134.048	134.046	134.048	7.5792	7.14	8.1367	negative	20250402_VR_FS_MC-SB-159_BEHZHILIC_AmmB_koley_neg_758_15.mzML	280300	0.9967	15	1.91129e+08	0.00146655	p047	4	Untargeted	Metabolomics	–RF 3 d7	NB4 (AML Cell Line)	Infected with sgRNA targeting the ROSA26 locus (control)	Riboflavin Starvation Medium	7 days	3	3000000	cells/tube	1mL	ACN:MeOH:H2O	1	0		ADENINE peak1	ADENINE	C00147	HMDB0000034	Riboflavin Starvation Medium-7 days
ADENINE peak1	ADENINE peak1 @ 7.5792 negative	134.048	134.046	134.048	7.5792	7.14	8.1367	negative	20250402_VR_FS_MC-SB-159_BEHZHILIC_AmmB_koley_neg_752_9.mzML	284400	0.9967	9	1.81493e+08	0.001567	p047	4	Untargeted	Metabolomics	Complete 1 d7	NB4 (AML Cell Line)	Infected with sgRNA targeting the ROSA26 locus (control)	Complete Medium	7 days	1	3000000	cells/tube	1mL	ACN:MeOH:H2O	1	0		ADENINE peak1	ADENINE	C00147	HMDB0000034	Complete Medium-7 days
ADENINE peak1	ADENINE peak1 @ 7.5792 negative	134.048	134.046	134.048	7.5792	7.14	8.1367	negative	20250402_VR_FS_MC-SB-159_BEHZHILIC_AmmB_koley_neg_754_11.mzML	327500	0.9967	11	1.91726e+08	0.00170817	p047	4	Untargeted	Metabolomics	Complete 3 d7	NB4 (AML Cell Line)	Infected with sgRNA targeting the ROSA26 locus (control)	Complete Medium	7 days	3	3000000	cells/tube	1mL	ACN:MeOH:H2O	1	0		ADENINE peak1	ADENINE	C00147	HMDB0000034	Complete Medium-7 days
ADENINE peak1	ADENINE peak1 @ 7.5792 negative	134.048	134.046	134.048	7.5792	7.14	8.1367	negative	20250402_VR_FS_MC-SB-159_BEHZHILIC_AmmB_koley_neg_756_13.mzML	298600	0.9967	13	1.94698e+08	0.00153366	p047	4	Untargeted	Metabolomics	–RF 1 d7	NB4 (AML Cell Line)	Infected with sgRNA targeting the ROSA26 locus (control)	Riboflavin Starvation Medium	7 days	1	3000000	cells/tube	1mL	ACN:MeOH:H2O	1	0		ADENINE peak1	ADENINE	C00147	HMDB0000034	Riboflavin Starvation Medium-7 days
ADENINE peak1	ADENINE peak1 @ 7.5792 negative	134.048	134.046	134.048	7.5792	7.14	8.1367	negative	20250402_VR_FS_MC-SB-159_BEHZHILIC_AmmB_koley_neg_739_3.mzML	172400	0.9967	3	1.78703e+08	0.000964731	p047	4	Untargeted	Metabolomics	Complete 3 d4	NB4 (AML Cell Line)	Infected with sgRNA targeting the ROSA26 locus (control)	Complete Medium	4 days	3	3000000	cells/tube	1mL	ACN:MeOH:H2O	1	0		ADENINE peak1	ADENINE	C00147	HMDB0000034	Complete Medium-4 days
ADENINE peak2	ADENINE peak2 @ 5.8545 negative	134.046	134.046	134.046	5.8545	5.0109	6.3334	negative	20250402_VR_FS_MC-SB-159_BEHZHILIC_AmmB_koley_neg_757_14.mzML	34490	1.3225	14	1.92504e+08	0.000179165	p047	4	Untargeted	Metabolomics	–RF 2 d7	NB4 (AML Cell Line)	Infected with sgRNA targeting the ROSA26 locus (control)	Riboflavin Starvation Medium	7 days	2	3000000	cells/tube	1mL	ACN:MeOH:H2O	1	0		ADENINE peak2	ADENINE	C00147	HMDB0000034	Riboflavin Starvation Medium-7 days
ADENINE peak2	ADENINE peak2 @ 5.8545 negative	134.046	134.046	134.046	5.8545	5.0109	6.3334	negative	20250402_VR_FS_MC-SB-159_BEHZHILIC_AmmB_koley_neg_742_6.mzML	16290	1.3225	6	9.35107e+07	0.000174205	p047	4	Untargeted	Metabolomics	–RF 2 d4	NB4 (AML Cell Line)	Infected with sgRNA targeting the ROSA26 locus (control)	Riboflavin Starvation Medium	4 days	2	3000000	cells/tube	1mL	ACN:MeOH:H2O	1	0		ADENINE peak2	ADENINE	C00147	HMDB0000034	Riboflavin Starvation Medium-4 days
ADENINE peak2	ADENINE peak2 @ 5.8545 negative	134.046	134.046	134.046	5.8545	5.0109	6.3334	negative	20250402_VR_FS_MC-SB-159_BEHZHILIC_AmmB_koley_neg_753_10.mzML	23870	1.3225	10	1.84979e+08	0.000129041	p047	4	Untargeted	Metabolomics	Complete 2 d7	NB4 (AML Cell Line)	Infected with sgRNA targeting the ROSA26 locus (control)	Complete Medium	7 days	2	3000000	cells/tube	1mL	ACN:MeOH:H2O	1	0		ADENINE peak2	ADENINE	C00147	HMDB0000034	Complete Medium-7 days
ADENINE peak2	ADENINE peak2 @ 5.8545 negative	134.046	134.046	134.046	5.8545	5.0109	6.3334	negative	20250402_VR_FS_MC-SB-159_BEHZHILIC_AmmB_koley_neg_743_7.mzML	6084	1.3225	7	1.69468e+08	3.59005e-05	p047	4	Untargeted	Metabolomics	–RF 3 d4	NB4 (AML Cell Line)	Infected with sgRNA targeting the ROSA26 locus (control)	Riboflavin Starvation Medium	4 days	3	3000000	cells/tube	1mL	ACN:MeOH:H2O	1	0		ADENINE peak2	ADENINE	C00147	HMDB0000034	Riboflavin Starvation Medium-4 days
ADENINE peak2	ADENINE peak2 @ 5.8545 negative	134.046	134.046	134.046	5.8545	5.0109	6.3334	negative	20250402_VR_FS_MC-SB-159_BEHZHILIC_AmmB_koley_neg_737_1.mzML	1810	1.3225	1	1.73106e+08	1.0456e-05	p047	4	Untargeted	Metabolomics	Complete 1 d4	NB4 (AML Cell Line)	Infected with sgRNA targeting the ROSA26 locus (control)	Complete Medium	4 days	1	3000000	cells/tube	1mL	ACN:MeOH:H2O	1	0		ADENINE peak2	ADENINE	C00147	HMDB0000034	Complete Medium-4 days
ADENINE peak2	ADENINE peak2 @ 5.8545 negative	134.046	134.046	134.046	5.8545	5.0109	6.3334	negative	20250402_VR_FS_MC-SB-159_BEHZHILIC_AmmB_koley_neg_744_8.mzML	45950	1.3225	8	1.67477e+08	0.000274367	p047	4	Untargeted	Metabolomics	–RF 4 d4	NB4 (AML Cell Line)	Infected with sgRNA targeting the ROSA26 locus (control)	Riboflavin Starvation Medium	4 days	4	3000000	cells/tube	1mL	ACN:MeOH:H2O	1	0		ADENINE peak2	ADENINE	C00147	HMDB0000034	Riboflavin Starvation Medium-4 days
ADENINE peak2	ADENINE peak2 @ 5.8545 negative	134.046	134.046	134.046	5.8545	5.0109	6.3334	negative	20250402_VR_FS_MC-SB-159_BEHZHILIC_AmmB_koley_neg_755_12.mzML	32490	1.3225	12	1.81591e+08	0.000178918	p047	4	Untargeted	Metabolomics	Complete 4 d7	NB4 (AML Cell Line)	Infected with sgRNA targeting the ROSA26 locus (control)	Complete Medium	7 days	4	3000000	cells/tube	1mL	ACN:MeOH:H2O	1	0		ADENINE peak2	ADENINE	C00147	HMDB0000034	Complete Medium-7 days
ADENINE peak2	ADENINE peak2 @ 5.8545 negative	134.046	134.046	134.046	5.8545	5.0109	6.3334	negative	20250402_VR_FS_MC-SB-159_BEHZHILIC_AmmB_koley_neg_740_4.mzML	69640	1.3225	4	1.87281e+08	0.000371849	p047	4	Untargeted	Metabolomics	Complete 4 d4	NB4 (AML Cell Line)	Infected with sgRNA targeting the ROSA26 locus (control)	Complete Medium	4 days	4	3000000	cells/tube	1mL	ACN:MeOH:H2O	1	0		ADENINE peak2	ADENINE	C00147	HMDB0000034	Complete Medium-4 days
ADENINE peak2	ADENINE peak2 @ 5.8545 negative	134.046	134.046	134.046	5.8545	5.0109	6.3334	negative	20250402_VR_FS_MC-SB-159_BEHZHILIC_AmmB_koley_neg_741_5.mzML	22720	1.3225	5	1.81748e+08	0.000125008	p047	4	Untargeted	Metabolomics	–RF 1 d4	NB4 (AML Cell Line)	Infected with sgRNA targeting the ROSA26 locus (control)	Riboflavin Starvation Medium	4 days	1	3000000	cells/tube	1mL	ACN:MeOH:H2O	1	0		ADENINE peak2	ADENINE	C00147	HMDB0000034	Riboflavin Starvation Medium-4 days
ADENINE peak2	ADENINE peak2 @ 5.8545 negative	134.046	134.046	134.046	5.8545	5.0109	6.3334	negative	20250402_VR_FS_MC-SB-159_BEHZHILIC_AmmB_koley_neg_759_16.mzML	12230	1.3225	16	1.87626e+08	6.51829e-05	p047	4	Untargeted	Metabolomics	–RF 4 d7	NB4 (AML Cell Line)	Infected with sgRNA targeting the ROSA26 locus (control)	Riboflavin Starvation Medium	7 days	4	3000000	cells/tube	1mL	ACN:MeOH:H2O	1	0		ADENINE peak2	ADENINE	C00147	HMDB0000034	Riboflavin Starvation Medium-7 days
ADENINE peak2	ADENINE peak2 @ 5.8545 negative	134.046	134.046	134.046	5.8545	5.0109	6.3334	negative	20250402_VR_FS_MC-SB-159_BEHZHILIC_AmmB_koley_neg_738_2.mzML	437100	1.3225	2	1.81884e+08	0.00240318	p047	4	Untargeted	Metabolomics	Complete 2 d4	NB4 (AML Cell Line)	Infected with sgRNA targeting the ROSA26 locus (control)	Complete Medium	4 days	2	3000000	cells/tube	1mL	ACN:MeOH:H2O	1	0		ADENINE peak2	ADENINE	C00147	HMDB0000034	Complete Medium-4 days
ADENINE peak2	ADENINE peak2 @ 5.8545 negative	134.046	134.046	134.046	5.8545	5.0109	6.3334	negative	20250402_VR_FS_MC-SB-159_BEHZHILIC_AmmB_koley_neg_758_15.mzML	500100	1.3225	15	1.91129e+08	0.00261656	p047	4	Untargeted	Metabolomics	–RF 3 d7	NB4 (AML Cell Line)	Infected with sgRNA targeting the ROSA26 locus (control)	Riboflavin Starvation Medium	7 days	3	3000000	cells/tube	1mL	ACN:MeOH:H2O	1	0		ADENINE peak2	ADENINE	C00147	HMDB0000034	Riboflavin Starvation Medium-7 days
ADENINE peak2	ADENINE peak2 @ 5.8545 negative	134.046	134.046	134.046	5.8545	5.0109	6.3334	negative	20250402_VR_FS_MC-SB-159_BEHZHILIC_AmmB_koley_neg_752_9.mzML	15870	1.3225	9	1.81493e+08	8.74412e-05	p047	4	Untargeted	Metabolomics	Complete 1 d7	NB4 (AML Cell Line)	Infected with sgRNA targeting the ROSA26 locus (control)	Complete Medium	7 days	1	3000000	cells/tube	1mL	ACN:MeOH:H2O	1	0		ADENINE peak2	ADENINE	C00147	HMDB0000034	Complete Medium-7 days
ADENINE peak2	ADENINE peak2 @ 5.8545 negative	134.046	134.046	134.046	5.8545	5.0109	6.3334	negative	20250402_VR_FS_MC-SB-159_BEHZHILIC_AmmB_koley_neg_754_11.mzML	554000	1.3225	11	1.91726e+08	0.00288955	p047	4	Untargeted	Metabolomics	Complete 3 d7	NB4 (AML Cell Line)	Infected with sgRNA targeting the ROSA26 locus (control)	Complete Medium	7 days	3	3000000	cells/tube	1mL	ACN:MeOH:H2O	1	0		ADENINE peak2	ADENINE	C00147	HMDB0000034	Complete Medium-7 days
ADENINE peak2	ADENINE peak2 @ 5.8545 negative	134.046	134.046	134.046	5.8545	5.0109	6.3334	negative	20250402_VR_FS_MC-SB-159_BEHZHILIC_AmmB_koley_neg_756_13.mzML	76350	1.3225	13	1.94698e+08	0.000392146	p047	4	Untargeted	Metabolomics	–RF 1 d7	NB4 (AML Cell Line)	Infected with sgRNA targeting the ROSA26 locus (control)	Riboflavin Starvation Medium	7 days	1	3000000	cells/tube	1mL	ACN:MeOH:H2O	1	0		ADENINE peak2	ADENINE	C00147	HMDB0000034	Riboflavin Starvation Medium-7 days
ADENINE peak2	ADENINE peak2 @ 5.8545 negative	134.046	134.046	134.046	5.8545	5.0109	6.3334	negative	20250402_VR_FS_MC-SB-159_BEHZHILIC_AmmB_koley_neg_739_3.mzML	11250	1.3225	3	1.78703e+08	6.29538e-05	p047	4	Untargeted	Metabolomics	Complete 3 d4	NB4 (AML Cell Line)	Infected with sgRNA targeting the ROSA26 locus (control)	Complete Medium	4 days	3	3000000	cells/tube	1mL	ACN:MeOH:H2O	1	0		ADENINE peak2	ADENINE	C00147	HMDB0000034	Complete Medium-4 days
ALPHA-AMINOADIPATE	ALPHA-AMINOADIPATE @ 6.3642 negative	160.06	160.06	160.06	6.3642	5.7543	6.6322	negative	20250402_VR_FS_MC-SB-159_BEHZHILIC_AmmB_koley_neg_757_14.mzML	58010	0.8779	14	1.92504e+08	0.000301344	p047	4	Untargeted	Metabolomics	–RF 2 d7	NB4 (AML Cell Line)	Infected with sgRNA targeting the ROSA26 locus (control)	Riboflavin Starvation Medium	7 days	2	3000000	cells/tube	1mL	ACN:MeOH:H2O	1	0		ALPHA-AMINOADIPATE	ALPHA-AMINOADIPATE	C00956	HMDB0302754	Riboflavin Starvation Medium-7 days
ALPHA-AMINOADIPATE	ALPHA-AMINOADIPATE @ 6.3642 negative	160.06	160.06	160.06	6.3642	5.7543	6.6322	negative	20250402_VR_FS_MC-SB-159_BEHZHILIC_AmmB_koley_neg_742_6.mzML	400400	0.8779	6	9.35107e+07	0.00428186	p047	4	Untargeted	Metabolomics	–RF 2 d4	NB4 (AML Cell Line)	Infected with sgRNA targeting the ROSA26 locus (control)	Riboflavin Starvation Medium	4 days	2	3000000	cells/tube	1mL	ACN:MeOH:H2O	1	0		ALPHA-AMINOADIPATE	ALPHA-AMINOADIPATE	C00956	HMDB0302754	Riboflavin Starvation Medium-4 days
ALPHA-AMINOADIPATE	ALPHA-AMINOADIPATE @ 6.3642 negative	160.06	160.06	160.06	6.3642	5.7543	6.6322	negative	20250402_VR_FS_MC-SB-159_BEHZHILIC_AmmB_koley_neg_753_10.mzML	214000	0.8779	10	1.84979e+08	0.00115689	p047	4	Untargeted	Metabolomics	Complete 2 d7	NB4 (AML Cell Line)	Infected with sgRNA targeting the ROSA26 locus (control)	Complete Medium	7 days	2	3000000	cells/tube	1mL	ACN:MeOH:H2O	1	0		ALPHA-AMINOADIPATE	ALPHA-AMINOADIPATE	C00956	HMDB0302754	Complete Medium-7 days
ALPHA-AMINOADIPATE	ALPHA-AMINOADIPATE @ 6.3642 negative	160.06	160.06	160.06	6.3642	5.7543	6.6322	negative	20250402_VR_FS_MC-SB-159_BEHZHILIC_AmmB_koley_neg_743_7.mzML	278900	0.8779	7	1.69468e+08	0.00164574	p047	4	Untargeted	Metabolomics	–RF 3 d4	NB4 (AML Cell Line)	Infected with sgRNA targeting the ROSA26 locus (control)	Riboflavin Starvation Medium	4 days	3	3000000	cells/tube	1mL	ACN:MeOH:H2O	1	0		ALPHA-AMINOADIPATE	ALPHA-AMINOADIPATE	C00956	HMDB0302754	Riboflavin Starvation Medium-4 days
ALPHA-AMINOADIPATE	ALPHA-AMINOADIPATE @ 6.3642 negative	160.06	160.06	160.06	6.3642	5.7543	6.6322	negative	20250402_VR_FS_MC-SB-159_BEHZHILIC_AmmB_koley_neg_737_1.mzML	236000	0.8779	1	1.73106e+08	0.00136332	p047	4	Untargeted	Metabolomics	Complete 1 d4	NB4 (AML Cell Line)	Infected with sgRNA targeting the ROSA26 locus (control)	Complete Medium	4 days	1	3000000	cells/tube	1mL	ACN:MeOH:H2O	1	0		ALPHA-AMINOADIPATE	ALPHA-AMINOADIPATE	C00956	HMDB0302754	Complete Medium-4 days
ALPHA-AMINOADIPATE	ALPHA-AMINOADIPATE @ 6.3642 negative	160.06	160.06	160.06	6.3642	5.7543	6.6322	negative	20250402_VR_FS_MC-SB-159_BEHZHILIC_AmmB_koley_neg_744_8.mzML	282600	0.8779	8	1.67477e+08	0.0016874	p047	4	Untargeted	Metabolomics	–RF 4 d4	NB4 (AML Cell Line)	Infected with sgRNA targeting the ROSA26 locus (control)	Riboflavin Starvation Medium	4 days	4	3000000	cells/tube	1mL	ACN:MeOH:H2O	1	0		ALPHA-AMINOADIPATE	ALPHA-AMINOADIPATE	C00956	HMDB0302754	Riboflavin Starvation Medium-4 days
ALPHA-AMINOADIPATE	ALPHA-AMINOADIPATE @ 6.3642 negative	160.06	160.06	160.06	6.3642	5.7543	6.6322	negative	20250402_VR_FS_MC-SB-159_BEHZHILIC_AmmB_koley_neg_755_12.mzML	206200	0.8779	12	1.81591e+08	0.00113552	p047	4	Untargeted	Metabolomics	Complete 4 d7	NB4 (AML Cell Line)	Infected with sgRNA targeting the ROSA26 locus (control)	Complete Medium	7 days	4	3000000	cells/tube	1mL	ACN:MeOH:H2O	1	0		ALPHA-AMINOADIPATE	ALPHA-AMINOADIPATE	C00956	HMDB0302754	Complete Medium-7 days
ALPHA-AMINOADIPATE	ALPHA-AMINOADIPATE @ 6.3642 negative	160.06	160.06	160.06	6.3642	5.7543	6.6322	negative	20250402_VR_FS_MC-SB-159_BEHZHILIC_AmmB_koley_neg_740_4.mzML	194100	0.8779	4	1.87281e+08	0.00103641	p047	4	Untargeted	Metabolomics	Complete 4 d4	NB4 (AML Cell Line)	Infected with sgRNA targeting the ROSA26 locus (control)	Complete Medium	4 days	4	3000000	cells/tube	1mL	ACN:MeOH:H2O	1	0		ALPHA-AMINOADIPATE	ALPHA-AMINOADIPATE	C00956	HMDB0302754	Complete Medium-4 days
ALPHA-AMINOADIPATE	ALPHA-AMINOADIPATE @ 6.3642 negative	160.06	160.06	160.06	6.3642	5.7543	6.6322	negative	20250402_VR_FS_MC-SB-159_BEHZHILIC_AmmB_koley_neg_741_5.mzML	221800	0.8779	5	1.81748e+08	0.00122037	p047	4	Untargeted	Metabolomics	–RF 1 d4	NB4 (AML Cell Line)	Infected with sgRNA targeting the ROSA26 locus (control)	Riboflavin Starvation Medium	4 days	1	3000000	cells/tube	1mL	ACN:MeOH:H2O	1	0		ALPHA-AMINOADIPATE	ALPHA-AMINOADIPATE	C00956	HMDB0302754	Riboflavin Starvation Medium-4 days
ALPHA-AMINOADIPATE	ALPHA-AMINOADIPATE @ 6.3642 negative	160.06	160.06	160.06	6.3642	5.7543	6.6322	negative	20250402_VR_FS_MC-SB-159_BEHZHILIC_AmmB_koley_neg_759_16.mzML	98330	0.8779	16	1.87626e+08	0.000524075	p047	4	Untargeted	Metabolomics	–RF 4 d7	NB4 (AML Cell Line)	Infected with sgRNA targeting the ROSA26 locus (control)	Riboflavin Starvation Medium	7 days	4	3000000	cells/tube	1mL	ACN:MeOH:H2O	1	0		ALPHA-AMINOADIPATE	ALPHA-AMINOADIPATE	C00956	HMDB0302754	Riboflavin Starvation Medium-7 days
ALPHA-AMINOADIPATE	ALPHA-AMINOADIPATE @ 6.3642 negative	160.06	160.06	160.06	6.3642	5.7543	6.6322	negative	20250402_VR_FS_MC-SB-159_BEHZHILIC_AmmB_koley_neg_738_2.mzML	209100	0.8779	2	1.81884e+08	0.00114963	p047	4	Untargeted	Metabolomics	Complete 2 d4	NB4 (AML Cell Line)	Infected with sgRNA targeting the ROSA26 locus (control)	Complete Medium	4 days	2	3000000	cells/tube	1mL	ACN:MeOH:H2O	1	0		ALPHA-AMINOADIPATE	ALPHA-AMINOADIPATE	C00956	HMDB0302754	Complete Medium-4 days
ALPHA-AMINOADIPATE	ALPHA-AMINOADIPATE @ 6.3642 negative	160.06	160.06	160.06	6.3642	5.7543	6.6322	negative	20250402_VR_FS_MC-SB-159_BEHZHILIC_AmmB_koley_neg_758_15.mzML	60860	0.8779	15	1.91129e+08	0.000318424	p047	4	Untargeted	Metabolomics	–RF 3 d7	NB4 (AML Cell Line)	Infected with sgRNA targeting the ROSA26 locus (control)	Riboflavin Starvation Medium	7 days	3	3000000	cells/tube	1mL	ACN:MeOH:H2O	1	0		ALPHA-AMINOADIPATE	ALPHA-AMINOADIPATE	C00956	HMDB0302754	Riboflavin Starvation Medium-7 days
ALPHA-AMINOADIPATE	ALPHA-AMINOADIPATE @ 6.3642 negative	160.06	160.06	160.06	6.3642	5.7543	6.6322	negative	20250402_VR_FS_MC-SB-159_BEHZHILIC_AmmB_koley_neg_752_9.mzML	220100	0.8779	9	1.81493e+08	0.00121272	p047	4	Untargeted	Metabolomics	Complete 1 d7	NB4 (AML Cell Line)	Infected with sgRNA targeting the ROSA26 locus (control)	Complete Medium	7 days	1	3000000	cells/tube	1mL	ACN:MeOH:H2O	1	0		ALPHA-AMINOADIPATE	ALPHA-AMINOADIPATE	C00956	HMDB0302754	Complete Medium-7 days
ALPHA-AMINOADIPATE	ALPHA-AMINOADIPATE @ 6.3642 negative	160.06	160.06	160.06	6.3642	5.7543	6.6322	negative	20250402_VR_FS_MC-SB-159_BEHZHILIC_AmmB_koley_neg_754_11.mzML	279300	0.8779	11	1.91726e+08	0.00145677	p047	4	Untargeted	Metabolomics	Complete 3 d7	NB4 (AML Cell Line)	Infected with sgRNA targeting the ROSA26 locus (control)	Complete Medium	7 days	3	3000000	cells/tube	1mL	ACN:MeOH:H2O	1	0		ALPHA-AMINOADIPATE	ALPHA-AMINOADIPATE	C00956	HMDB0302754	Complete Medium-7 days
ALPHA-AMINOADIPATE	ALPHA-AMINOADIPATE @ 6.3642 negative	160.06	160.06	160.06	6.3642	5.7543	6.6322	negative	20250402_VR_FS_MC-SB-159_BEHZHILIC_AmmB_koley_neg_756_13.mzML	45150	0.8779	13	1.94698e+08	0.000231898	p047	4	Untargeted	Metabolomics	–RF 1 d7	NB4 (AML Cell Line)	Infected with sgRNA targeting the ROSA26 locus (control)	Riboflavin Starvation Medium	7 days	1	3000000	cells/tube	1mL	ACN:MeOH:H2O	1	0		ALPHA-AMINOADIPATE	ALPHA-AMINOADIPATE	C00956	HMDB0302754	Riboflavin Starvation Medium-7 days
ALPHA-AMINOADIPATE	ALPHA-AMINOADIPATE @ 6.3642 negative	160.06	160.06	160.06	6.3642	5.7543	6.6322	negative	20250402_VR_FS_MC-SB-159_BEHZHILIC_AmmB_koley_neg_739_3.mzML	227500	0.8779	3	1.78703e+08	0.00127306	p047	4	Untargeted	Metabolomics	Complete 3 d4	NB4 (AML Cell Line)	Infected with sgRNA targeting the ROSA26 locus (control)	Complete Medium	4 days	3	3000000	cells/tube	1mL	ACN:MeOH:H2O	1	0		ALPHA-AMINOADIPATE	ALPHA-AMINOADIPATE	C00956	HMDB0302754	Complete Medium-4 days
ANILINE-2-SULFONATE	ANILINE-2-SULFONATE @ 4.7327 negative	172.006	172.006	172.006	4.7327	4.6132	4.8639	negative	20250402_VR_FS_MC-SB-159_BEHZHILIC_AmmB_koley_neg_757_14.mzML	6828	0.2507	14	1.92504e+08	3.54693e-05	p047	4	Untargeted	Metabolomics	–RF 2 d7	NB4 (AML Cell Line)	Infected with sgRNA targeting the ROSA26 locus (control)	Riboflavin Starvation Medium	7 days	2	3000000	cells/tube	1mL	ACN:MeOH:H2O	1	0		ANILINE-2-SULFONATE	ANILINE-2-SULFONATE			Riboflavin Starvation Medium-7 days
ANILINE-2-SULFONATE	ANILINE-2-SULFONATE @ 4.7327 negative	172.006	172.006	172.006	4.7327	4.6132	4.8639	negative	20250402_VR_FS_MC-SB-159_BEHZHILIC_AmmB_koley_neg_742_6.mzML	8306	0.2507	6	9.35107e+07	8.88241e-05	p047	4	Untargeted	Metabolomics	–RF 2 d4	NB4 (AML Cell Line)	Infected with sgRNA targeting the ROSA26 locus (control)	Riboflavin Starvation Medium	4 days	2	3000000	cells/tube	1mL	ACN:MeOH:H2O	1	0		ANILINE-2-SULFONATE	ANILINE-2-SULFONATE			Riboflavin Starvation Medium-4 days
ANILINE-2-SULFONATE	ANILINE-2-SULFONATE @ 4.7327 negative	172.006	172.006	172.006	4.7327	4.6132	4.8639	negative	20250402_VR_FS_MC-SB-159_BEHZHILIC_AmmB_koley_neg_753_10.mzML	2185	0.2507	10	1.84979e+08	1.18121e-05	p047	4	Untargeted	Metabolomics	Complete 2 d7	NB4 (AML Cell Line)	Infected with sgRNA targeting the ROSA26 locus (control)	Complete Medium	7 days	2	3000000	cells/tube	1mL	ACN:MeOH:H2O	1	0		ANILINE-2-SULFONATE	ANILINE-2-SULFONATE			Complete Medium-7 days
ANILINE-2-SULFONATE	ANILINE-2-SULFONATE @ 4.7327 negative	172.006	172.006	172.006	4.7327	4.6132	4.8639	negative	20250402_VR_FS_MC-SB-159_BEHZHILIC_AmmB_koley_neg_743_7.mzML	3507	0.2507	7	1.69468e+08	2.06941e-05	p047	4	Untargeted	Metabolomics	–RF 3 d4	NB4 (AML Cell Line)	Infected with sgRNA targeting the ROSA26 locus (control)	Riboflavin Starvation Medium	4 days	3	3000000	cells/tube	1mL	ACN:MeOH:H2O	1	0		ANILINE-2-SULFONATE	ANILINE-2-SULFONATE			Riboflavin Starvation Medium-4 days
ANILINE-2-SULFONATE	ANILINE-2-SULFONATE @ 4.7327 negative	172.006	172.006	172.006	4.7327	4.6132	4.8639	negative	20250402_VR_FS_MC-SB-159_BEHZHILIC_AmmB_koley_neg_737_1.mzML	2910	0.2507	1	1.73106e+08	1.68105e-05	p047	4	Untargeted	Metabolomics	Complete 1 d4	NB4 (AML Cell Line)	Infected with sgRNA targeting the ROSA26 locus (control)	Complete Medium	4 days	1	3000000	cells/tube	1mL	ACN:MeOH:H2O	1	0		ANILINE-2-SULFONATE	ANILINE-2-SULFONATE			Complete Medium-4 days
ANILINE-2-SULFONATE	ANILINE-2-SULFONATE @ 4.7327 negative	172.006	172.006	172.006	4.7327	4.6132	4.8639	negative	20250402_VR_FS_MC-SB-159_BEHZHILIC_AmmB_koley_neg_744_8.mzML	2218	0.2507	8	1.67477e+08	1.32436e-05	p047	4	Untargeted	Metabolomics	–RF 4 d4	NB4 (AML Cell Line)	Infected with sgRNA targeting the ROSA26 locus (control)	Riboflavin Starvation Medium	4 days	4	3000000	cells/tube	1mL	ACN:MeOH:H2O	1	0		ANILINE-2-SULFONATE	ANILINE-2-SULFONATE			Riboflavin Starvation Medium-4 days
ANILINE-2-SULFONATE	ANILINE-2-SULFONATE @ 4.7327 negative	172.006	172.006	172.006	4.7327	4.6132	4.8639	negative	20250402_VR_FS_MC-SB-159_BEHZHILIC_AmmB_koley_neg_755_12.mzML	5588	0.2507	12	1.81591e+08	3.07724e-05	p047	4	Untargeted	Metabolomics	Complete 4 d7	NB4 (AML Cell Line)	Infected with sgRNA targeting the ROSA26 locus (control)	Complete Medium	7 days	4	3000000	cells/tube	1mL	ACN:MeOH:H2O	1	0		ANILINE-2-SULFONATE	ANILINE-2-SULFONATE			Complete Medium-7 days
ANILINE-2-SULFONATE	ANILINE-2-SULFONATE @ 4.7327 negative	172.006	172.006	172.006	4.7327	4.6132	4.8639	negative	20250402_VR_FS_MC-SB-159_BEHZHILIC_AmmB_koley_neg_740_4.mzML	1739	0.2507	4	1.87281e+08	9.28554e-06	p047	4	Untargeted	Metabolomics	Complete 4 d4	NB4 (AML Cell Line)	Infected with sgRNA targeting the ROSA26 locus (control)	Complete Medium	4 days	4	3000000	cells/tube	1mL	ACN:MeOH:H2O	1	0		ANILINE-2-SULFONATE	ANILINE-2-SULFONATE			Complete Medium-4 days
ANILINE-2-SULFONATE	ANILINE-2-SULFONATE @ 4.7327 negative	172.006	172.006	172.006	4.7327	4.6132	4.8639	negative	20250402_VR_FS_MC-SB-159_BEHZHILIC_AmmB_koley_neg_741_5.mzML	1797	0.2507	5	1.81748e+08	9.88729e-06	p047	4	Untargeted	Metabolomics	–RF 1 d4	NB4 (AML Cell Line)	Infected with sgRNA targeting the ROSA26 locus (control)	Riboflavin Starvation Medium	4 days	1	3000000	cells/tube	1mL	ACN:MeOH:H2O	1	0		ANILINE-2-SULFONATE	ANILINE-2-SULFONATE			Riboflavin Starvation Medium-4 days
ANILINE-2-SULFONATE	ANILINE-2-SULFONATE @ 4.7327 negative	172.006	172.006	172.006	4.7327	4.6132	4.8639	negative	20250402_VR_FS_MC-SB-159_BEHZHILIC_AmmB_koley_neg_759_16.mzML	8223	0.2507	16	1.87626e+08	4.38266e-05	p047	4	Untargeted	Metabolomics	–RF 4 d7	NB4 (AML Cell Line)	Infected with sgRNA targeting the ROSA26 locus (control)	Riboflavin Starvation Medium	7 days	4	3000000	cells/tube	1mL	ACN:MeOH:H2O	1	0		ANILINE-2-SULFONATE	ANILINE-2-SULFONATE			Riboflavin Starvation Medium-7 days
ANILINE-2-SULFONATE	ANILINE-2-SULFONATE @ 4.7327 negative	172.006	172.006	172.006	4.7327	4.6132	4.8639	negative	20250402_VR_FS_MC-SB-159_BEHZHILIC_AmmB_koley_neg_738_2.mzML	1470	0.2507	2	1.81884e+08	8.08208e-06	p047	4	Untargeted	Metabolomics	Complete 2 d4	NB4 (AML Cell Line)	Infected with sgRNA targeting the ROSA26 locus (control)	Complete Medium	4 days	2	3000000	cells/tube	1mL	ACN:MeOH:H2O	1	0		ANILINE-2-SULFONATE	ANILINE-2-SULFONATE			Complete Medium-4 days
ANILINE-2-SULFONATE	ANILINE-2-SULFONATE @ 4.7327 negative	172.006	172.006	172.006	4.7327	4.6132	4.8639	negative	20250402_VR_FS_MC-SB-159_BEHZHILIC_AmmB_koley_neg_758_15.mzML	2607	0.2507	15	1.91129e+08	1.364e-05	p047	4	Untargeted	Metabolomics	–RF 3 d7	NB4 (AML Cell Line)	Infected with sgRNA targeting the ROSA26 locus (control)	Riboflavin Starvation Medium	7 days	3	3000000	cells/tube	1mL	ACN:MeOH:H2O	1	0		ANILINE-2-SULFONATE	ANILINE-2-SULFONATE			Riboflavin Starvation Medium-7 days
ANILINE-2-SULFONATE	ANILINE-2-SULFONATE @ 4.7327 negative	172.006	172.006	172.006	4.7327	4.6132	4.8639	negative	20250402_VR_FS_MC-SB-159_BEHZHILIC_AmmB_koley_neg_752_9.mzML	3507	0.2507	9	1.81493e+08	1.9323e-05	p047	4	Untargeted	Metabolomics	Complete 1 d7	NB4 (AML Cell Line)	Infected with sgRNA targeting the ROSA26 locus (control)	Complete Medium	7 days	1	3000000	cells/tube	1mL	ACN:MeOH:H2O	1	0		ANILINE-2-SULFONATE	ANILINE-2-SULFONATE			Complete Medium-7 days
ANILINE-2-SULFONATE	ANILINE-2-SULFONATE @ 4.7327 negative	172.006	172.006	172.006	4.7327	4.6132	4.8639	negative	20250402_VR_FS_MC-SB-159_BEHZHILIC_AmmB_koley_neg_754_11.mzML	12330	0.2507	11	1.91726e+08	6.43107e-05	p047	4	Untargeted	Metabolomics	Complete 3 d7	NB4 (AML Cell Line)	Infected with sgRNA targeting the ROSA26 locus (control)	Complete Medium	7 days	3	3000000	cells/tube	1mL	ACN:MeOH:H2O	1	0		ANILINE-2-SULFONATE	ANILINE-2-SULFONATE			Complete Medium-7 days
ANILINE-2-SULFONATE	ANILINE-2-SULFONATE @ 4.7327 negative	172.006	172.006	172.006	4.7327	4.6132	4.8639	negative	20250402_VR_FS_MC-SB-159_BEHZHILIC_AmmB_koley_neg_756_13.mzML	2927	0.2507	13	1.94698e+08	1.50336e-05	p047	4	Untargeted	Metabolomics	–RF 1 d7	NB4 (AML Cell Line)	Infected with sgRNA targeting the ROSA26 locus (control)	Riboflavin Starvation Medium	7 days	1	3000000	cells/tube	1mL	ACN:MeOH:H2O	1	0		ANILINE-2-SULFONATE	ANILINE-2-SULFONATE			Riboflavin Starvation Medium-7 days
ANILINE-2-SULFONATE	ANILINE-2-SULFONATE @ 4.7327 negative	172.006	172.006	172.006	4.7327	4.6132	4.8639	negative	20250402_VR_FS_MC-SB-159_BEHZHILIC_AmmB_koley_neg_739_3.mzML	5322	0.2507	3	1.78703e+08	2.97813e-05	p047	4	Untargeted	Metabolomics	Complete 3 d4	NB4 (AML Cell Line)	Infected with sgRNA targeting the ROSA26 locus (control)	Complete Medium	4 days	3	3000000	cells/tube	1mL	ACN:MeOH:H2O	1	0		ANILINE-2-SULFONATE	ANILINE-2-SULFONATE			Complete Medium-4 days
ASPARTATE peak1	ASPARTATE peak1 @ 7.371 negative	132.029	132.029	132.029	7.371	7.1791	7.5619	negative	20250402_VR_FS_MC-SB-159_BEHZHILIC_AmmB_koley_neg_757_14.mzML	4490	0.3828	14	1.92504e+08	2.33242e-05	p047	4	Untargeted	Metabolomics	–RF 2 d7	NB4 (AML Cell Line)	Infected with sgRNA targeting the ROSA26 locus (control)	Riboflavin Starvation Medium	7 days	2	3000000	cells/tube	1mL	ACN:MeOH:H2O	1	0		ASPARTATE peak1	ASPARTATE	C00049	HMDB0000191	Riboflavin Starvation Medium-7 days
ASPARTATE peak1	ASPARTATE peak1 @ 7.371 negative	132.029	132.029	132.029	7.371	7.1791	7.5619	negative	20250402_VR_FS_MC-SB-159_BEHZHILIC_AmmB_koley_neg_742_6.mzML	678.8	0.3828	6	9.35107e+07	7.25906e-06	p047	4	Untargeted	Metabolomics	–RF 2 d4	NB4 (AML Cell Line)	Infected with sgRNA targeting the ROSA26 locus (control)	Riboflavin Starvation Medium	4 days	2	3000000	cells/tube	1mL	ACN:MeOH:H2O	1	0		ASPARTATE peak1	ASPARTATE	C00049	HMDB0000191	Riboflavin Starvation Medium-4 days
ASPARTATE peak1	ASPARTATE peak1 @ 7.371 negative	132.029	132.029	132.029	7.371	7.1791	7.5619	negative	20250402_VR_FS_MC-SB-159_BEHZHILIC_AmmB_koley_neg_753_10.mzML	1746	0.3828	10	1.84979e+08	9.43889e-06	p047	4	Untargeted	Metabolomics	Complete 2 d7	NB4 (AML Cell Line)	Infected with sgRNA targeting the ROSA26 locus (control)	Complete Medium	7 days	2	3000000	cells/tube	1mL	ACN:MeOH:H2O	1	0		ASPARTATE peak1	ASPARTATE	C00049	HMDB0000191	Complete Medium-7 days
ASPARTATE peak1	ASPARTATE peak1 @ 7.371 negative	132.029	132.029	132.029	7.371	7.1791	7.5619	negative	20250402_VR_FS_MC-SB-159_BEHZHILIC_AmmB_koley_neg_743_7.mzML	2248	0.3828	7	1.69468e+08	1.3265e-05	p047	4	Untargeted	Metabolomics	–RF 3 d4	NB4 (AML Cell Line)	Infected with sgRNA targeting the ROSA26 locus (control)	Riboflavin Starvation Medium	4 days	3	3000000	cells/tube	1mL	ACN:MeOH:H2O	1	0		ASPARTATE peak1	ASPARTATE	C00049	HMDB0000191	Riboflavin Starvation Medium-4 days
ASPARTATE peak1	ASPARTATE peak1 @ 7.371 negative	132.029	132.029	132.029	7.371	7.1791	7.5619	negative	20250402_VR_FS_MC-SB-159_BEHZHILIC_AmmB_koley_neg_737_1.mzML	1372	0.3828	1	1.73106e+08	7.92577e-06	p047	4	Untargeted	Metabolomics	Complete 1 d4	NB4 (AML Cell Line)	Infected with sgRNA targeting the ROSA26 locus (control)	Complete Medium	4 days	1	3000000	cells/tube	1mL	ACN:MeOH:H2O	1	0		ASPARTATE peak1	ASPARTATE	C00049	HMDB0000191	Complete Medium-4 days
ASPARTATE peak1	ASPARTATE peak1 @ 7.371 negative	132.029	132.029	132.029	7.371	7.1791	7.5619	negative	20250402_VR_FS_MC-SB-159_BEHZHILIC_AmmB_koley_neg_744_8.mzML	1230	0.3828	8	1.67477e+08	7.34431e-06	p047	4	Untargeted	Metabolomics	–RF 4 d4	NB4 (AML Cell Line)	Infected with sgRNA targeting the ROSA26 locus (control)	Riboflavin Starvation Medium	4 days	4	3000000	cells/tube	1mL	ACN:MeOH:H2O	1	0		ASPARTATE peak1	ASPARTATE	C00049	HMDB0000191	Riboflavin Starvation Medium-4 days
ASPARTATE peak1	ASPARTATE peak1 @ 7.371 negative	132.029	132.029	132.029	7.371	7.1791	7.5619	negative	20250402_VR_FS_MC-SB-159_BEHZHILIC_AmmB_koley_neg_755_12.mzML	2591	0.3828	12	1.81591e+08	1.42683e-05	p047	4	Untargeted	Metabolomics	Complete 4 d7	NB4 (AML Cell Line)	Infected with sgRNA targeting the ROSA26 locus (control)	Complete Medium	7 days	4	3000000	cells/tube	1mL	ACN:MeOH:H2O	1	0		ASPARTATE peak1	ASPARTATE	C00049	HMDB0000191	Complete Medium-7 days
ASPARTATE peak1	ASPARTATE peak1 @ 7.371 negative	132.029	132.029	132.029	7.371	7.1791	7.5619	negative	20250402_VR_FS_MC-SB-159_BEHZHILIC_AmmB_koley_neg_740_4.mzML	963.2	0.3828	4	1.87281e+08	5.14309e-06	p047	4	Untargeted	Metabolomics	Complete 4 d4	NB4 (AML Cell Line)	Infected with sgRNA targeting the ROSA26 locus (control)	Complete Medium	4 days	4	3000000	cells/tube	1mL	ACN:MeOH:H2O	1	0		ASPARTATE peak1	ASPARTATE	C00049	HMDB0000191	Complete Medium-4 days
ASPARTATE peak1	ASPARTATE peak1 @ 7.371 negative	132.029	132.029	132.029	7.371	7.1791	7.5619	negative	20250402_VR_FS_MC-SB-159_BEHZHILIC_AmmB_koley_neg_741_5.mzML	1671	0.3828	5	1.81748e+08	9.19402e-06	p047	4	Untargeted	Metabolomics	–RF 1 d4	NB4 (AML Cell Line)	Infected with sgRNA targeting the ROSA26 locus (control)	Riboflavin Starvation Medium	4 days	1	3000000	cells/tube	1mL	ACN:MeOH:H2O	1	0		ASPARTATE peak1	ASPARTATE	C00049	HMDB0000191	Riboflavin Starvation Medium-4 days
ASPARTATE peak1	ASPARTATE peak1 @ 7.371 negative	132.029	132.029	132.029	7.371	7.1791	7.5619	negative	20250402_VR_FS_MC-SB-159_BEHZHILIC_AmmB_koley_neg_759_16.mzML	1994	0.3828	16	1.87626e+08	1.06275e-05	p047	4	Untargeted	Metabolomics	–RF 4 d7	NB4 (AML Cell Line)	Infected with sgRNA targeting the ROSA26 locus (control)	Riboflavin Starvation Medium	7 days	4	3000000	cells/tube	1mL	ACN:MeOH:H2O	1	0		ASPARTATE peak1	ASPARTATE	C00049	HMDB0000191	Riboflavin Starvation Medium-7 days
ASPARTATE peak1	ASPARTATE peak1 @ 7.371 negative	132.029	132.029	132.029	7.371	7.1791	7.5619	negative	20250402_VR_FS_MC-SB-159_BEHZHILIC_AmmB_koley_neg_738_2.mzML	1801	0.3828	2	1.81884e+08	9.90192e-06	p047	4	Untargeted	Metabolomics	Complete 2 d4	NB4 (AML Cell Line)	Infected with sgRNA targeting the ROSA26 locus (control)	Complete Medium	4 days	2	3000000	cells/tube	1mL	ACN:MeOH:H2O	1	0		ASPARTATE peak1	ASPARTATE	C00049	HMDB0000191	Complete Medium-4 days
ASPARTATE peak1	ASPARTATE peak1 @ 7.371 negative	132.029	132.029	132.029	7.371	7.1791	7.5619	negative	20250402_VR_FS_MC-SB-159_BEHZHILIC_AmmB_koley_neg_758_15.mzML	12510	0.3828	15	1.91129e+08	6.54532e-05	p047	4	Untargeted	Metabolomics	–RF 3 d7	NB4 (AML Cell Line)	Infected with sgRNA targeting the ROSA26 locus (control)	Riboflavin Starvation Medium	7 days	3	3000000	cells/tube	1mL	ACN:MeOH:H2O	1	0		ASPARTATE peak1	ASPARTATE	C00049	HMDB0000191	Riboflavin Starvation Medium-7 days
ASPARTATE peak1	ASPARTATE peak1 @ 7.371 negative	132.029	132.029	132.029	7.371	7.1791	7.5619	negative	20250402_VR_FS_MC-SB-159_BEHZHILIC_AmmB_koley_neg_752_9.mzML	1475	0.3828	9	1.81493e+08	8.12702e-06	p047	4	Untargeted	Metabolomics	Complete 1 d7	NB4 (AML Cell Line)	Infected with sgRNA targeting the ROSA26 locus (control)	Complete Medium	7 days	1	3000000	cells/tube	1mL	ACN:MeOH:H2O	1	0		ASPARTATE peak1	ASPARTATE	C00049	HMDB0000191	Complete Medium-7 days
ASPARTATE peak1	ASPARTATE peak1 @ 7.371 negative	132.029	132.029	132.029	7.371	7.1791	7.5619	negative	20250402_VR_FS_MC-SB-159_BEHZHILIC_AmmB_koley_neg_754_11.mzML	1072	0.3828	11	1.91726e+08	5.59133e-06	p047	4	Untargeted	Metabolomics	Complete 3 d7	NB4 (AML Cell Line)	Infected with sgRNA targeting the ROSA26 locus (control)	Complete Medium	7 days	3	3000000	cells/tube	1mL	ACN:MeOH:H2O	1	0		ASPARTATE peak1	ASPARTATE	C00049	HMDB0000191	Complete Medium-7 days
ASPARTATE peak1	ASPARTATE peak1 @ 7.371 negative	132.029	132.029	132.029	7.371	7.1791	7.5619	negative	20250402_VR_FS_MC-SB-159_BEHZHILIC_AmmB_koley_neg_756_13.mzML	1721	0.3828	13	1.94698e+08	8.83934e-06	p047	4	Untargeted	Metabolomics	–RF 1 d7	NB4 (AML Cell Line)	Infected with sgRNA targeting the ROSA26 locus (control)	Riboflavin Starvation Medium	7 days	1	3000000	cells/tube	1mL	ACN:MeOH:H2O	1	0		ASPARTATE peak1	ASPARTATE	C00049	HMDB0000191	Riboflavin Starvation Medium-7 days
ASPARTATE peak1	ASPARTATE peak1 @ 7.371 negative	132.029	132.029	132.029	7.371	7.1791	7.5619	negative	20250402_VR_FS_MC-SB-159_BEHZHILIC_AmmB_koley_neg_739_3.mzML	2034	0.3828	3	1.78703e+08	1.1382e-05	p047	4	Untargeted	Metabolomics	Complete 3 d4	NB4 (AML Cell Line)	Infected with sgRNA targeting the ROSA26 locus (control)	Complete Medium	4 days	3	3000000	cells/tube	1mL	ACN:MeOH:H2O	1	0		ASPARTATE peak1	ASPARTATE	C00049	HMDB0000191	Complete Medium-4 days
Ac-Ala-OH, peak1	Ac-Ala-OH, peak1 @ 5.4188 negative	130.05	130.049	130.05	5.4188	4.9677	6.0438	negative	20250402_VR_FS_MC-SB-159_BEHZHILIC_AmmB_koley_neg_757_14.mzML	17670	1.0761	14	1.92504e+08	9.17902e-05	p047	4	Untargeted	Metabolomics	–RF 2 d7	NB4 (AML Cell Line)	Infected with sgRNA targeting the ROSA26 locus (control)	Riboflavin Starvation Medium	7 days	2	3000000	cells/tube	1mL	ACN:MeOH:H2O	1	0		Ac-Ala-OH, peak1	Ac-Ala-OH		HMDB0000766	Riboflavin Starvation Medium-7 days
Ac-Ala-OH, peak1	Ac-Ala-OH, peak1 @ 5.4188 negative	130.05	130.049	130.05	5.4188	4.9677	6.0438	negative	20250402_VR_FS_MC-SB-159_BEHZHILIC_AmmB_koley_neg_742_6.mzML	832.8	1.0761	6	9.35107e+07	8.90593e-06	p047	4	Untargeted	Metabolomics	–RF 2 d4	NB4 (AML Cell Line)	Infected with sgRNA targeting the ROSA26 locus (control)	Riboflavin Starvation Medium	4 days	2	3000000	cells/tube	1mL	ACN:MeOH:H2O	1	0		Ac-Ala-OH, peak1	Ac-Ala-OH		HMDB0000766	Riboflavin Starvation Medium-4 days
Ac-Ala-OH, peak1	Ac-Ala-OH, peak1 @ 5.4188 negative	130.05	130.049	130.05	5.4188	4.9677	6.0438	negative	20250402_VR_FS_MC-SB-159_BEHZHILIC_AmmB_koley_neg_753_10.mzML	296100	1.0761	10	1.84979e+08	0.00160072	p047	4	Untargeted	Metabolomics	Complete 2 d7	NB4 (AML Cell Line)	Infected with sgRNA targeting the ROSA26 locus (control)	Complete Medium	7 days	2	3000000	cells/tube	1mL	ACN:MeOH:H2O	1	0		Ac-Ala-OH, peak1	Ac-Ala-OH		HMDB0000766	Complete Medium-7 days
Ac-Ala-OH, peak1	Ac-Ala-OH, peak1 @ 5.4188 negative	130.05	130.049	130.05	5.4188	4.9677	6.0438	negative	20250402_VR_FS_MC-SB-159_BEHZHILIC_AmmB_koley_neg_743_7.mzML	539800	1.0761	7	1.69468e+08	0.00318526	p047	4	Untargeted	Metabolomics	–RF 3 d4	NB4 (AML Cell Line)	Infected with sgRNA targeting the ROSA26 locus (control)	Riboflavin Starvation Medium	4 days	3	3000000	cells/tube	1mL	ACN:MeOH:H2O	1	0		Ac-Ala-OH, peak1	Ac-Ala-OH		HMDB0000766	Riboflavin Starvation Medium-4 days
Ac-Ala-OH, peak1	Ac-Ala-OH, peak1 @ 5.4188 negative	130.05	130.049	130.05	5.4188	4.9677	6.0438	negative	20250402_VR_FS_MC-SB-159_BEHZHILIC_AmmB_koley_neg_737_1.mzML	393500	1.0761	1	1.73106e+08	0.00227317	p047	4	Untargeted	Metabolomics	Complete 1 d4	NB4 (AML Cell Line)	Infected with sgRNA targeting the ROSA26 locus (control)	Complete Medium	4 days	1	3000000	cells/tube	1mL	ACN:MeOH:H2O	1	0		Ac-Ala-OH, peak1	Ac-Ala-OH		HMDB0000766	Complete Medium-4 days
Ac-Ala-OH, peak1	Ac-Ala-OH, peak1 @ 5.4188 negative	130.05	130.049	130.05	5.4188	4.9677	6.0438	negative	20250402_VR_FS_MC-SB-159_BEHZHILIC_AmmB_koley_neg_744_8.mzML	616200	1.0761	8	1.67477e+08	0.00367932	p047	4	Untargeted	Metabolomics	–RF 4 d4	NB4 (AML Cell Line)	Infected with sgRNA targeting the ROSA26 locus (control)	Riboflavin Starvation Medium	4 days	4	3000000	cells/tube	1mL	ACN:MeOH:H2O	1	0		Ac-Ala-OH, peak1	Ac-Ala-OH		HMDB0000766	Riboflavin Starvation Medium-4 days
Ac-Ala-OH, peak1	Ac-Ala-OH, peak1 @ 5.4188 negative	130.05	130.049	130.05	5.4188	4.9677	6.0438	negative	20250402_VR_FS_MC-SB-159_BEHZHILIC_AmmB_koley_neg_755_12.mzML	324900	1.0761	12	1.81591e+08	0.00178918	p047	4	Untargeted	Metabolomics	Complete 4 d7	NB4 (AML Cell Line)	Infected with sgRNA targeting the ROSA26 locus (control)	Complete Medium	7 days	4	3000000	cells/tube	1mL	ACN:MeOH:H2O	1	0		Ac-Ala-OH, peak1	Ac-Ala-OH		HMDB0000766	Complete Medium-7 days
Ac-Ala-OH, peak1	Ac-Ala-OH, peak1 @ 5.4188 negative	130.05	130.049	130.05	5.4188	4.9677	6.0438	negative	20250402_VR_FS_MC-SB-159_BEHZHILIC_AmmB_koley_neg_740_4.mzML	373400	1.0761	4	1.87281e+08	0.0019938	p047	4	Untargeted	Metabolomics	Complete 4 d4	NB4 (AML Cell Line)	Infected with sgRNA targeting the ROSA26 locus (control)	Complete Medium	4 days	4	3000000	cells/tube	1mL	ACN:MeOH:H2O	1	0		Ac-Ala-OH, peak1	Ac-Ala-OH		HMDB0000766	Complete Medium-4 days
Ac-Ala-OH, peak1	Ac-Ala-OH, peak1 @ 5.4188 negative	130.05	130.049	130.05	5.4188	4.9677	6.0438	negative	20250402_VR_FS_MC-SB-159_BEHZHILIC_AmmB_koley_neg_741_5.mzML	483400	1.0761	5	1.81748e+08	0.00265972	p047	4	Untargeted	Metabolomics	–RF 1 d4	NB4 (AML Cell Line)	Infected with sgRNA targeting the ROSA26 locus (control)	Riboflavin Starvation Medium	4 days	1	3000000	cells/tube	1mL	ACN:MeOH:H2O	1	0		Ac-Ala-OH, peak1	Ac-Ala-OH		HMDB0000766	Riboflavin Starvation Medium-4 days
Ac-Ala-OH, peak1	Ac-Ala-OH, peak1 @ 5.4188 negative	130.05	130.049	130.05	5.4188	4.9677	6.0438	negative	20250402_VR_FS_MC-SB-159_BEHZHILIC_AmmB_koley_neg_759_16.mzML	322500	1.0761	16	1.87626e+08	0.00171885	p047	4	Untargeted	Metabolomics	–RF 4 d7	NB4 (AML Cell Line)	Infected with sgRNA targeting the ROSA26 locus (control)	Riboflavin Starvation Medium	7 days	4	3000000	cells/tube	1mL	ACN:MeOH:H2O	1	0		Ac-Ala-OH, peak1	Ac-Ala-OH		HMDB0000766	Riboflavin Starvation Medium-7 days
Ac-Ala-OH, peak1	Ac-Ala-OH, peak1 @ 5.4188 negative	130.05	130.049	130.05	5.4188	4.9677	6.0438	negative	20250402_VR_FS_MC-SB-159_BEHZHILIC_AmmB_koley_neg_738_2.mzML	358400	1.0761	2	1.81884e+08	0.00197049	p047	4	Untargeted	Metabolomics	Complete 2 d4	NB4 (AML Cell Line)	Infected with sgRNA targeting the ROSA26 locus (control)	Complete Medium	4 days	2	3000000	cells/tube	1mL	ACN:MeOH:H2O	1	0		Ac-Ala-OH, peak1	Ac-Ala-OH		HMDB0000766	Complete Medium-4 days
Ac-Ala-OH, peak1	Ac-Ala-OH, peak1 @ 5.4188 negative	130.05	130.049	130.05	5.4188	4.9677	6.0438	negative	20250402_VR_FS_MC-SB-159_BEHZHILIC_AmmB_koley_neg_758_15.mzML	221500	1.0761	15	1.91129e+08	0.0011589	p047	4	Untargeted	Metabolomics	–RF 3 d7	NB4 (AML Cell Line)	Infected with sgRNA targeting the ROSA26 locus (control)	Riboflavin Starvation Medium	7 days	3	3000000	cells/tube	1mL	ACN:MeOH:H2O	1	0		Ac-Ala-OH, peak1	Ac-Ala-OH		HMDB0000766	Riboflavin Starvation Medium-7 days
Ac-Ala-OH, peak1	Ac-Ala-OH, peak1 @ 5.4188 negative	130.05	130.049	130.05	5.4188	4.9677	6.0438	negative	20250402_VR_FS_MC-SB-159_BEHZHILIC_AmmB_koley_neg_752_9.mzML	289500	1.0761	9	1.81493e+08	0.0015951	p047	4	Untargeted	Metabolomics	Complete 1 d7	NB4 (AML Cell Line)	Infected with sgRNA targeting the ROSA26 locus (control)	Complete Medium	7 days	1	3000000	cells/tube	1mL	ACN:MeOH:H2O	1	0		Ac-Ala-OH, peak1	Ac-Ala-OH		HMDB0000766	Complete Medium-7 days
Ac-Ala-OH, peak1	Ac-Ala-OH, peak1 @ 5.4188 negative	130.05	130.049	130.05	5.4188	4.9677	6.0438	negative	20250402_VR_FS_MC-SB-159_BEHZHILIC_AmmB_koley_neg_754_11.mzML	356500	1.0761	11	1.91726e+08	0.00185943	p047	4	Untargeted	Metabolomics	Complete 3 d7	NB4 (AML Cell Line)	Infected with sgRNA targeting the ROSA26 locus (control)	Complete Medium	7 days	3	3000000	cells/tube	1mL	ACN:MeOH:H2O	1	0		Ac-Ala-OH, peak1	Ac-Ala-OH		HMDB0000766	Complete Medium-7 days
Ac-Ala-OH, peak1	Ac-Ala-OH, peak1 @ 5.4188 negative	130.05	130.049	130.05	5.4188	4.9677	6.0438	negative	20250402_VR_FS_MC-SB-159_BEHZHILIC_AmmB_koley_neg_756_13.mzML	261700	1.0761	13	1.94698e+08	0.00134413	p047	4	Untargeted	Metabolomics	–RF 1 d7	NB4 (AML Cell Line)	Infected with sgRNA targeting the ROSA26 locus (control)	Riboflavin Starvation Medium	7 days	1	3000000	cells/tube	1mL	ACN:MeOH:H2O	1	0		Ac-Ala-OH, peak1	Ac-Ala-OH		HMDB0000766	Riboflavin Starvation Medium-7 days
Ac-Ala-OH, peak1	Ac-Ala-OH, peak1 @ 5.4188 negative	130.05	130.049	130.05	5.4188	4.9677	6.0438	negative	20250402_VR_FS_MC-SB-159_BEHZHILIC_AmmB_koley_neg_739_3.mzML	388300	1.0761	3	1.78703e+08	0.00217288	p047	4	Untargeted	Metabolomics	Complete 3 d4	NB4 (AML Cell Line)	Infected with sgRNA targeting the ROSA26 locus (control)	Complete Medium	4 days	3	3000000	cells/tube	1mL	ACN:MeOH:H2O	1	0		Ac-Ala-OH, peak1	Ac-Ala-OH		HMDB0000766	Complete Medium-4 days
Ac-Ala-OH, peak2	Ac-Ala-OH, peak2 @ 6.6651 negative	130.05	130.049	130.05	6.6651	6.2513	7.1074	negative	20250402_VR_FS_MC-SB-159_BEHZHILIC_AmmB_koley_neg_757_14.mzML	115500	0.8561	14	1.92504e+08	0.000599987	p047	4	Untargeted	Metabolomics	–RF 2 d7	NB4 (AML Cell Line)	Infected with sgRNA targeting the ROSA26 locus (control)	Riboflavin Starvation Medium	7 days	2	3000000	cells/tube	1mL	ACN:MeOH:H2O	1	0		Ac-Ala-OH, peak2	Ac-Ala-OH		HMDB0000766	Riboflavin Starvation Medium-7 days
Ac-Ala-OH, peak2	Ac-Ala-OH, peak2 @ 6.6651 negative	130.05	130.049	130.05	6.6651	6.2513	7.1074	negative	20250402_VR_FS_MC-SB-159_BEHZHILIC_AmmB_koley_neg_742_6.mzML	145700	0.8561	6	9.35107e+07	0.00155811	p047	4	Untargeted	Metabolomics	–RF 2 d4	NB4 (AML Cell Line)	Infected with sgRNA targeting the ROSA26 locus (control)	Riboflavin Starvation Medium	4 days	2	3000000	cells/tube	1mL	ACN:MeOH:H2O	1	0		Ac-Ala-OH, peak2	Ac-Ala-OH		HMDB0000766	Riboflavin Starvation Medium-4 days
Ac-Ala-OH, peak2	Ac-Ala-OH, peak2 @ 6.6651 negative	130.05	130.049	130.05	6.6651	6.2513	7.1074	negative	20250402_VR_FS_MC-SB-159_BEHZHILIC_AmmB_koley_neg_753_10.mzML	138500	0.8561	10	1.84979e+08	0.000748732	p047	4	Untargeted	Metabolomics	Complete 2 d7	NB4 (AML Cell Line)	Infected with sgRNA targeting the ROSA26 locus (control)	Complete Medium	7 days	2	3000000	cells/tube	1mL	ACN:MeOH:H2O	1	0		Ac-Ala-OH, peak2	Ac-Ala-OH		HMDB0000766	Complete Medium-7 days
Ac-Ala-OH, peak2	Ac-Ala-OH, peak2 @ 6.6651 negative	130.05	130.049	130.05	6.6651	6.2513	7.1074	negative	20250402_VR_FS_MC-SB-159_BEHZHILIC_AmmB_koley_neg_743_7.mzML	229200	0.8561	7	1.69468e+08	0.00135247	p047	4	Untargeted	Metabolomics	–RF 3 d4	NB4 (AML Cell Line)	Infected with sgRNA targeting the ROSA26 locus (control)	Riboflavin Starvation Medium	4 days	3	3000000	cells/tube	1mL	ACN:MeOH:H2O	1	0		Ac-Ala-OH, peak2	Ac-Ala-OH		HMDB0000766	Riboflavin Starvation Medium-4 days
Ac-Ala-OH, peak2	Ac-Ala-OH, peak2 @ 6.6651 negative	130.05	130.049	130.05	6.6651	6.2513	7.1074	negative	20250402_VR_FS_MC-SB-159_BEHZHILIC_AmmB_koley_neg_737_1.mzML	174500	0.8561	1	1.73106e+08	0.00100805	p047	4	Untargeted	Metabolomics	Complete 1 d4	NB4 (AML Cell Line)	Infected with sgRNA targeting the ROSA26 locus (control)	Complete Medium	4 days	1	3000000	cells/tube	1mL	ACN:MeOH:H2O	1	0		Ac-Ala-OH, peak2	Ac-Ala-OH		HMDB0000766	Complete Medium-4 days
Ac-Ala-OH, peak2	Ac-Ala-OH, peak2 @ 6.6651 negative	130.05	130.049	130.05	6.6651	6.2513	7.1074	negative	20250402_VR_FS_MC-SB-159_BEHZHILIC_AmmB_koley_neg_744_8.mzML	243500	0.8561	8	1.67477e+08	0.00145393	p047	4	Untargeted	Metabolomics	–RF 4 d4	NB4 (AML Cell Line)	Infected with sgRNA targeting the ROSA26 locus (control)	Riboflavin Starvation Medium	4 days	4	3000000	cells/tube	1mL	ACN:MeOH:H2O	1	0		Ac-Ala-OH, peak2	Ac-Ala-OH		HMDB0000766	Riboflavin Starvation Medium-4 days
Ac-Ala-OH, peak2	Ac-Ala-OH, peak2 @ 6.6651 negative	130.05	130.049	130.05	6.6651	6.2513	7.1074	negative	20250402_VR_FS_MC-SB-159_BEHZHILIC_AmmB_koley_neg_755_12.mzML	137500	0.8561	12	1.81591e+08	0.000757196	p047	4	Untargeted	Metabolomics	Complete 4 d7	NB4 (AML Cell Line)	Infected with sgRNA targeting the ROSA26 locus (control)	Complete Medium	7 days	4	3000000	cells/tube	1mL	ACN:MeOH:H2O	1	0		Ac-Ala-OH, peak2	Ac-Ala-OH		HMDB0000766	Complete Medium-7 days
Ac-Ala-OH, peak2	Ac-Ala-OH, peak2 @ 6.6651 negative	130.05	130.049	130.05	6.6651	6.2513	7.1074	negative	20250402_VR_FS_MC-SB-159_BEHZHILIC_AmmB_koley_neg_740_4.mzML	139700	0.8561	4	1.87281e+08	0.00074594	p047	4	Untargeted	Metabolomics	Complete 4 d4	NB4 (AML Cell Line)	Infected with sgRNA targeting the ROSA26 locus (control)	Complete Medium	4 days	4	3000000	cells/tube	1mL	ACN:MeOH:H2O	1	0		Ac-Ala-OH, peak2	Ac-Ala-OH		HMDB0000766	Complete Medium-4 days
Ac-Ala-OH, peak2	Ac-Ala-OH, peak2 @ 6.6651 negative	130.05	130.049	130.05	6.6651	6.2513	7.1074	negative	20250402_VR_FS_MC-SB-159_BEHZHILIC_AmmB_koley_neg_741_5.mzML	211500	0.8561	5	1.81748e+08	0.0011637	p047	4	Untargeted	Metabolomics	–RF 1 d4	NB4 (AML Cell Line)	Infected with sgRNA targeting the ROSA26 locus (control)	Riboflavin Starvation Medium	4 days	1	3000000	cells/tube	1mL	ACN:MeOH:H2O	1	0		Ac-Ala-OH, peak2	Ac-Ala-OH		HMDB0000766	Riboflavin Starvation Medium-4 days
Ac-Ala-OH, peak2	Ac-Ala-OH, peak2 @ 6.6651 negative	130.05	130.049	130.05	6.6651	6.2513	7.1074	negative	20250402_VR_FS_MC-SB-159_BEHZHILIC_AmmB_koley_neg_759_16.mzML	117700	0.8561	16	1.87626e+08	0.000627312	p047	4	Untargeted	Metabolomics	–RF 4 d7	NB4 (AML Cell Line)	Infected with sgRNA targeting the ROSA26 locus (control)	Riboflavin Starvation Medium	7 days	4	3000000	cells/tube	1mL	ACN:MeOH:H2O	1	0		Ac-Ala-OH, peak2	Ac-Ala-OH		HMDB0000766	Riboflavin Starvation Medium-7 days
Ac-Ala-OH, peak2	Ac-Ala-OH, peak2 @ 6.6651 negative	130.05	130.049	130.05	6.6651	6.2513	7.1074	negative	20250402_VR_FS_MC-SB-159_BEHZHILIC_AmmB_koley_neg_738_2.mzML	140900	0.8561	2	1.81884e+08	0.00077467	p047	4	Untargeted	Metabolomics	Complete 2 d4	NB4 (AML Cell Line)	Infected with sgRNA targeting the ROSA26 locus (control)	Complete Medium	4 days	2	3000000	cells/tube	1mL	ACN:MeOH:H2O	1	0		Ac-Ala-OH, peak2	Ac-Ala-OH		HMDB0000766	Complete Medium-4 days
Ac-Ala-OH, peak2	Ac-Ala-OH, peak2 @ 6.6651 negative	130.05	130.049	130.05	6.6651	6.2513	7.1074	negative	20250402_VR_FS_MC-SB-159_BEHZHILIC_AmmB_koley_neg_758_15.mzML	82550	0.8561	15	1.91129e+08	0.000431907	p047	4	Untargeted	Metabolomics	–RF 3 d7	NB4 (AML Cell Line)	Infected with sgRNA targeting the ROSA26 locus (control)	Riboflavin Starvation Medium	7 days	3	3000000	cells/tube	1mL	ACN:MeOH:H2O	1	0		Ac-Ala-OH, peak2	Ac-Ala-OH		HMDB0000766	Riboflavin Starvation Medium-7 days
Ac-Ala-OH, peak2	Ac-Ala-OH, peak2 @ 6.6651 negative	130.05	130.049	130.05	6.6651	6.2513	7.1074	negative	20250402_VR_FS_MC-SB-159_BEHZHILIC_AmmB_koley_neg_752_9.mzML	118700	0.8561	9	1.81493e+08	0.000654018	p047	4	Untargeted	Metabolomics	Complete 1 d7	NB4 (AML Cell Line)	Infected with sgRNA targeting the ROSA26 locus (control)	Complete Medium	7 days	1	3000000	cells/tube	1mL	ACN:MeOH:H2O	1	0		Ac-Ala-OH, peak2	Ac-Ala-OH		HMDB0000766	Complete Medium-7 days
Ac-Ala-OH, peak2	Ac-Ala-OH, peak2 @ 6.6651 negative	130.05	130.049	130.05	6.6651	6.2513	7.1074	negative	20250402_VR_FS_MC-SB-159_BEHZHILIC_AmmB_koley_neg_754_11.mzML	166100	0.8561	11	1.91726e+08	0.000866343	p047	4	Untargeted	Metabolomics	Complete 3 d7	NB4 (AML Cell Line)	Infected with sgRNA targeting the ROSA26 locus (control)	Complete Medium	7 days	3	3000000	cells/tube	1mL	ACN:MeOH:H2O	1	0		Ac-Ala-OH, peak2	Ac-Ala-OH		HMDB0000766	Complete Medium-7 days
Ac-Ala-OH, peak2	Ac-Ala-OH, peak2 @ 6.6651 negative	130.05	130.049	130.05	6.6651	6.2513	7.1074	negative	20250402_VR_FS_MC-SB-159_BEHZHILIC_AmmB_koley_neg_756_13.mzML	102500	0.8561	13	1.94698e+08	0.000526457	p047	4	Untargeted	Metabolomics	–RF 1 d7	NB4 (AML Cell Line)	Infected with sgRNA targeting the ROSA26 locus (control)	Riboflavin Starvation Medium	7 days	1	3000000	cells/tube	1mL	ACN:MeOH:H2O	1	0		Ac-Ala-OH, peak2	Ac-Ala-OH		HMDB0000766	Riboflavin Starvation Medium-7 days
Ac-Ala-OH, peak2	Ac-Ala-OH, peak2 @ 6.6651 negative	130.05	130.049	130.05	6.6651	6.2513	7.1074	negative	20250402_VR_FS_MC-SB-159_BEHZHILIC_AmmB_koley_neg_739_3.mzML	158200	0.8561	3	1.78703e+08	0.00088527	p047	4	Untargeted	Metabolomics	Complete 3 d4	NB4 (AML Cell Line)	Infected with sgRNA targeting the ROSA26 locus (control)	Complete Medium	4 days	3	3000000	cells/tube	1mL	ACN:MeOH:H2O	1	0		Ac-Ala-OH, peak2	Ac-Ala-OH		HMDB0000766	Complete Medium-4 days
Aceglutamide	Aceglutamide @ 7.1794 negative	187.071	187.071	187.071	7.1794	7.0033	7.376	negative	20250402_VR_FS_MC-SB-159_BEHZHILIC_AmmB_koley_neg_757_14.mzML	4460	0.3727	14	1.92504e+08	2.31683e-05	p047	4	Untargeted	Metabolomics	–RF 2 d7	NB4 (AML Cell Line)	Infected with sgRNA targeting the ROSA26 locus (control)	Riboflavin Starvation Medium	7 days	2	3000000	cells/tube	1mL	ACN:MeOH:H2O	1	0		Aceglutamide	Aceglutamide		HMDB0006029	Riboflavin Starvation Medium-7 days
Aceglutamide	Aceglutamide @ 7.1794 negative	187.071	187.071	187.071	7.1794	7.0033	7.376	negative	20250402_VR_FS_MC-SB-159_BEHZHILIC_AmmB_koley_neg_742_6.mzML	3743	0.3727	6	9.35107e+07	4.00275e-05	p047	4	Untargeted	Metabolomics	–RF 2 d4	NB4 (AML Cell Line)	Infected with sgRNA targeting the ROSA26 locus (control)	Riboflavin Starvation Medium	4 days	2	3000000	cells/tube	1mL	ACN:MeOH:H2O	1	0		Aceglutamide	Aceglutamide		HMDB0006029	Riboflavin Starvation Medium-4 days
Aceglutamide	Aceglutamide @ 7.1794 negative	187.071	187.071	187.071	7.1794	7.0033	7.376	negative	20250402_VR_FS_MC-SB-159_BEHZHILIC_AmmB_koley_neg_753_10.mzML	13010	0.3727	10	1.84979e+08	7.03322e-05	p047	4	Untargeted	Metabolomics	Complete 2 d7	NB4 (AML Cell Line)	Infected with sgRNA targeting the ROSA26 locus (control)	Complete Medium	7 days	2	3000000	cells/tube	1mL	ACN:MeOH:H2O	1	0		Aceglutamide	Aceglutamide		HMDB0006029	Complete Medium-7 days
Aceglutamide	Aceglutamide @ 7.1794 negative	187.071	187.071	187.071	7.1794	7.0033	7.376	negative	20250402_VR_FS_MC-SB-159_BEHZHILIC_AmmB_koley_neg_743_7.mzML	21510	0.3727	7	1.69468e+08	0.000126926	p047	4	Untargeted	Metabolomics	–RF 3 d4	NB4 (AML Cell Line)	Infected with sgRNA targeting the ROSA26 locus (control)	Riboflavin Starvation Medium	4 days	3	3000000	cells/tube	1mL	ACN:MeOH:H2O	1	0		Aceglutamide	Aceglutamide		HMDB0006029	Riboflavin Starvation Medium-4 days
Aceglutamide	Aceglutamide @ 7.1794 negative	187.071	187.071	187.071	7.1794	7.0033	7.376	negative	20250402_VR_FS_MC-SB-159_BEHZHILIC_AmmB_koley_neg_737_1.mzML	5928	0.3727	1	1.73106e+08	3.42449e-05	p047	4	Untargeted	Metabolomics	Complete 1 d4	NB4 (AML Cell Line)	Infected with sgRNA targeting the ROSA26 locus (control)	Complete Medium	4 days	1	3000000	cells/tube	1mL	ACN:MeOH:H2O	1	0		Aceglutamide	Aceglutamide		HMDB0006029	Complete Medium-4 days
Aceglutamide	Aceglutamide @ 7.1794 negative	187.071	187.071	187.071	7.1794	7.0033	7.376	negative	20250402_VR_FS_MC-SB-159_BEHZHILIC_AmmB_koley_neg_744_8.mzML	18920	0.3727	8	1.67477e+08	0.000112971	p047	4	Untargeted	Metabolomics	–RF 4 d4	NB4 (AML Cell Line)	Infected with sgRNA targeting the ROSA26 locus (control)	Riboflavin Starvation Medium	4 days	4	3000000	cells/tube	1mL	ACN:MeOH:H2O	1	0		Aceglutamide	Aceglutamide		HMDB0006029	Riboflavin Starvation Medium-4 days
Aceglutamide	Aceglutamide @ 7.1794 negative	187.071	187.071	187.071	7.1794	7.0033	7.376	negative	20250402_VR_FS_MC-SB-159_BEHZHILIC_AmmB_koley_neg_755_12.mzML	19990	0.3727	12	1.81591e+08	0.000110082	p047	4	Untargeted	Metabolomics	Complete 4 d7	NB4 (AML Cell Line)	Infected with sgRNA targeting the ROSA26 locus (control)	Complete Medium	7 days	4	3000000	cells/tube	1mL	ACN:MeOH:H2O	1	0		Aceglutamide	Aceglutamide		HMDB0006029	Complete Medium-7 days
Aceglutamide	Aceglutamide @ 7.1794 negative	187.071	187.071	187.071	7.1794	7.0033	7.376	negative	20250402_VR_FS_MC-SB-159_BEHZHILIC_AmmB_koley_neg_740_4.mzML	9870	0.3727	4	1.87281e+08	5.27017e-05	p047	4	Untargeted	Metabolomics	Complete 4 d4	NB4 (AML Cell Line)	Infected with sgRNA targeting the ROSA26 locus (control)	Complete Medium	4 days	4	3000000	cells/tube	1mL	ACN:MeOH:H2O	1	0		Aceglutamide	Aceglutamide		HMDB0006029	Complete Medium-4 days
Aceglutamide	Aceglutamide @ 7.1794 negative	187.071	187.071	187.071	7.1794	7.0033	7.376	negative	20250402_VR_FS_MC-SB-159_BEHZHILIC_AmmB_koley_neg_741_5.mzML	1819	0.3727	5	1.81748e+08	1.00083e-05	p047	4	Untargeted	Metabolomics	–RF 1 d4	NB4 (AML Cell Line)	Infected with sgRNA targeting the ROSA26 locus (control)	Riboflavin Starvation Medium	4 days	1	3000000	cells/tube	1mL	ACN:MeOH:H2O	1	0		Aceglutamide	Aceglutamide		HMDB0006029	Riboflavin Starvation Medium-4 days
Aceglutamide	Aceglutamide @ 7.1794 negative	187.071	187.071	187.071	7.1794	7.0033	7.376	negative	20250402_VR_FS_MC-SB-159_BEHZHILIC_AmmB_koley_neg_759_16.mzML	20780	0.3727	16	1.87626e+08	0.000110752	p047	4	Untargeted	Metabolomics	–RF 4 d7	NB4 (AML Cell Line)	Infected with sgRNA targeting the ROSA26 locus (control)	Riboflavin Starvation Medium	7 days	4	3000000	cells/tube	1mL	ACN:MeOH:H2O	1	0		Aceglutamide	Aceglutamide		HMDB0006029	Riboflavin Starvation Medium-7 days
Aceglutamide	Aceglutamide @ 7.1794 negative	187.071	187.071	187.071	7.1794	7.0033	7.376	negative	20250402_VR_FS_MC-SB-159_BEHZHILIC_AmmB_koley_neg_738_2.mzML	1999	0.3727	2	1.81884e+08	1.09905e-05	p047	4	Untargeted	Metabolomics	Complete 2 d4	NB4 (AML Cell Line)	Infected with sgRNA targeting the ROSA26 locus (control)	Complete Medium	4 days	2	3000000	cells/tube	1mL	ACN:MeOH:H2O	1	0		Aceglutamide	Aceglutamide		HMDB0006029	Complete Medium-4 days
Aceglutamide	Aceglutamide @ 7.1794 negative	187.071	187.071	187.071	7.1794	7.0033	7.376	negative	20250402_VR_FS_MC-SB-159_BEHZHILIC_AmmB_koley_neg_758_15.mzML	4103	0.3727	15	1.91129e+08	2.14672e-05	p047	4	Untargeted	Metabolomics	–RF 3 d7	NB4 (AML Cell Line)	Infected with sgRNA targeting the ROSA26 locus (control)	Riboflavin Starvation Medium	7 days	3	3000000	cells/tube	1mL	ACN:MeOH:H2O	1	0		Aceglutamide	Aceglutamide		HMDB0006029	Riboflavin Starvation Medium-7 days
Aceglutamide	Aceglutamide @ 7.1794 negative	187.071	187.071	187.071	7.1794	7.0033	7.376	negative	20250402_VR_FS_MC-SB-159_BEHZHILIC_AmmB_koley_neg_752_9.mzML	17470	0.3727	9	1.81493e+08	9.6257e-05	p047	4	Untargeted	Metabolomics	Complete 1 d7	NB4 (AML Cell Line)	Infected with sgRNA targeting the ROSA26 locus (control)	Complete Medium	7 days	1	3000000	cells/tube	1mL	ACN:MeOH:H2O	1	0		Aceglutamide	Aceglutamide		HMDB0006029	Complete Medium-7 days
Aceglutamide	Aceglutamide @ 7.1794 negative	187.071	187.071	187.071	7.1794	7.0033	7.376	negative	20250402_VR_FS_MC-SB-159_BEHZHILIC_AmmB_koley_neg_754_11.mzML	18180	0.3727	11	1.91726e+08	9.48231e-05	p047	4	Untargeted	Metabolomics	Complete 3 d7	NB4 (AML Cell Line)	Infected with sgRNA targeting the ROSA26 locus (control)	Complete Medium	7 days	3	3000000	cells/tube	1mL	ACN:MeOH:H2O	1	0		Aceglutamide	Aceglutamide		HMDB0006029	Complete Medium-7 days
Aceglutamide	Aceglutamide @ 7.1794 negative	187.071	187.071	187.071	7.1794	7.0033	7.376	negative	20250402_VR_FS_MC-SB-159_BEHZHILIC_AmmB_koley_neg_756_13.mzML	2401	0.3727	13	1.94698e+08	1.23319e-05	p047	4	Untargeted	Metabolomics	–RF 1 d7	NB4 (AML Cell Line)	Infected with sgRNA targeting the ROSA26 locus (control)	Riboflavin Starvation Medium	7 days	1	3000000	cells/tube	1mL	ACN:MeOH:H2O	1	0		Aceglutamide	Aceglutamide		HMDB0006029	Riboflavin Starvation Medium-7 days
Aceglutamide	Aceglutamide @ 7.1794 negative	187.071	187.071	187.071	7.1794	7.0033	7.376	negative	20250402_VR_FS_MC-SB-159_BEHZHILIC_AmmB_koley_neg_739_3.mzML	19120	0.3727	3	1.78703e+08	0.000106993	p047	4	Untargeted	Metabolomics	Complete 3 d4	NB4 (AML Cell Line)	Infected with sgRNA targeting the ROSA26 locus (control)	Complete Medium	4 days	3	3000000	cells/tube	1mL	ACN:MeOH:H2O	1	0		Aceglutamide	Aceglutamide		HMDB0006029	Complete Medium-4 days
Adenine	Adenine @ 6.6033 negative	134.046	134.046	134.046	6.6033	4.9547	7.1205	negative	20250402_VR_FS_MC-SB-159_BEHZHILIC_AmmB_koley_neg_757_14.mzML	868100	2.1658	14	1.92504e+08	0.00450951	p047	4	Untargeted	Metabolomics	–RF 2 d7	NB4 (AML Cell Line)	Infected with sgRNA targeting the ROSA26 locus (control)	Riboflavin Starvation Medium	7 days	2	3000000	cells/tube	1mL	ACN:MeOH:H2O	1	0		Adenine	Adenine	C00147	HMDB0000034	Riboflavin Starvation Medium-7 days
Adenine	Adenine @ 6.6033 negative	134.046	134.046	134.046	6.6033	4.9547	7.1205	negative	20250402_VR_FS_MC-SB-159_BEHZHILIC_AmmB_koley_neg_742_6.mzML	845100	2.1658	6	9.35107e+07	0.00903747	p047	4	Untargeted	Metabolomics	–RF 2 d4	NB4 (AML Cell Line)	Infected with sgRNA targeting the ROSA26 locus (control)	Riboflavin Starvation Medium	4 days	2	3000000	cells/tube	1mL	ACN:MeOH:H2O	1	0		Adenine	Adenine	C00147	HMDB0000034	Riboflavin Starvation Medium-4 days
Adenine	Adenine @ 6.6033 negative	134.046	134.046	134.046	6.6033	4.9547	7.1205	negative	20250402_VR_FS_MC-SB-159_BEHZHILIC_AmmB_koley_neg_753_10.mzML	181700	2.1658	10	1.84979e+08	0.000982272	p047	4	Untargeted	Metabolomics	Complete 2 d7	NB4 (AML Cell Line)	Infected with sgRNA targeting the ROSA26 locus (control)	Complete Medium	7 days	2	3000000	cells/tube	1mL	ACN:MeOH:H2O	1	0		Adenine	Adenine	C00147	HMDB0000034	Complete Medium-7 days
Adenine	Adenine @ 6.6033 negative	134.046	134.046	134.046	6.6033	4.9547	7.1205	negative	20250402_VR_FS_MC-SB-159_BEHZHILIC_AmmB_koley_neg_743_7.mzML	178600	2.1658	7	1.69468e+08	0.00105388	p047	4	Untargeted	Metabolomics	–RF 3 d4	NB4 (AML Cell Line)	Infected with sgRNA targeting the ROSA26 locus (control)	Riboflavin Starvation Medium	4 days	3	3000000	cells/tube	1mL	ACN:MeOH:H2O	1	0		Adenine	Adenine	C00147	HMDB0000034	Riboflavin Starvation Medium-4 days
Adenine	Adenine @ 6.6033 negative	134.046	134.046	134.046	6.6033	4.9547	7.1205	negative	20250402_VR_FS_MC-SB-159_BEHZHILIC_AmmB_koley_neg_737_1.mzML	468900	2.1658	1	1.73106e+08	0.00270874	p047	4	Untargeted	Metabolomics	Complete 1 d4	NB4 (AML Cell Line)	Infected with sgRNA targeting the ROSA26 locus (control)	Complete Medium	4 days	1	3000000	cells/tube	1mL	ACN:MeOH:H2O	1	0		Adenine	Adenine	C00147	HMDB0000034	Complete Medium-4 days
Adenine	Adenine @ 6.6033 negative	134.046	134.046	134.046	6.6033	4.9547	7.1205	negative	20250402_VR_FS_MC-SB-159_BEHZHILIC_AmmB_koley_neg_744_8.mzML	498100	2.1658	8	1.67477e+08	0.00297415	p047	4	Untargeted	Metabolomics	–RF 4 d4	NB4 (AML Cell Line)	Infected with sgRNA targeting the ROSA26 locus (control)	Riboflavin Starvation Medium	4 days	4	3000000	cells/tube	1mL	ACN:MeOH:H2O	1	0		Adenine	Adenine	C00147	HMDB0000034	Riboflavin Starvation Medium-4 days
Adenine	Adenine @ 6.6033 negative	134.046	134.046	134.046	6.6033	4.9547	7.1205	negative	20250402_VR_FS_MC-SB-159_BEHZHILIC_AmmB_koley_neg_755_12.mzML	1175000	2.1658	12	1.81591e+08	0.00647058	p047	4	Untargeted	Metabolomics	Complete 4 d7	NB4 (AML Cell Line)	Infected with sgRNA targeting the ROSA26 locus (control)	Complete Medium	7 days	4	3000000	cells/tube	1mL	ACN:MeOH:H2O	1	0		Adenine	Adenine	C00147	HMDB0000034	Complete Medium-7 days
Adenine	Adenine @ 6.6033 negative	134.046	134.046	134.046	6.6033	4.9547	7.1205	negative	20250402_VR_FS_MC-SB-159_BEHZHILIC_AmmB_koley_neg_740_4.mzML	93260	2.1658	4	1.87281e+08	0.00049797	p047	4	Untargeted	Metabolomics	Complete 4 d4	NB4 (AML Cell Line)	Infected with sgRNA targeting the ROSA26 locus (control)	Complete Medium	4 days	4	3000000	cells/tube	1mL	ACN:MeOH:H2O	1	0		Adenine	Adenine	C00147	HMDB0000034	Complete Medium-4 days
Adenine	Adenine @ 6.6033 negative	134.046	134.046	134.046	6.6033	4.9547	7.1205	negative	20250402_VR_FS_MC-SB-159_BEHZHILIC_AmmB_koley_neg_741_5.mzML	450200	2.1658	5	1.81748e+08	0.00247705	p047	4	Untargeted	Metabolomics	–RF 1 d4	NB4 (AML Cell Line)	Infected with sgRNA targeting the ROSA26 locus (control)	Riboflavin Starvation Medium	4 days	1	3000000	cells/tube	1mL	ACN:MeOH:H2O	1	0		Adenine	Adenine	C00147	HMDB0000034	Riboflavin Starvation Medium-4 days
Adenine	Adenine @ 6.6033 negative	134.046	134.046	134.046	6.6033	4.9547	7.1205	negative	20250402_VR_FS_MC-SB-159_BEHZHILIC_AmmB_koley_neg_759_16.mzML	300500	2.1658	16	1.87626e+08	0.00160159	p047	4	Untargeted	Metabolomics	–RF 4 d7	NB4 (AML Cell Line)	Infected with sgRNA targeting the ROSA26 locus (control)	Riboflavin Starvation Medium	7 days	4	3000000	cells/tube	1mL	ACN:MeOH:H2O	1	0		Adenine	Adenine	C00147	HMDB0000034	Riboflavin Starvation Medium-7 days
Adenine	Adenine @ 6.6033 negative	134.046	134.046	134.046	6.6033	4.9547	7.1205	negative	20250402_VR_FS_MC-SB-159_BEHZHILIC_AmmB_koley_neg_738_2.mzML	384800	2.1658	2	1.81884e+08	0.00211564	p047	4	Untargeted	Metabolomics	Complete 2 d4	NB4 (AML Cell Line)	Infected with sgRNA targeting the ROSA26 locus (control)	Complete Medium	4 days	2	3000000	cells/tube	1mL	ACN:MeOH:H2O	1	0		Adenine	Adenine	C00147	HMDB0000034	Complete Medium-4 days
Adenine	Adenine @ 6.6033 negative	134.046	134.046	134.046	6.6033	4.9547	7.1205	negative	20250402_VR_FS_MC-SB-159_BEHZHILIC_AmmB_koley_neg_758_15.mzML	313300	2.1658	15	1.91129e+08	0.00163921	p047	4	Untargeted	Metabolomics	–RF 3 d7	NB4 (AML Cell Line)	Infected with sgRNA targeting the ROSA26 locus (control)	Riboflavin Starvation Medium	7 days	3	3000000	cells/tube	1mL	ACN:MeOH:H2O	1	0		Adenine	Adenine	C00147	HMDB0000034	Riboflavin Starvation Medium-7 days
Adenine	Adenine @ 6.6033 negative	134.046	134.046	134.046	6.6033	4.9547	7.1205	negative	20250402_VR_FS_MC-SB-159_BEHZHILIC_AmmB_koley_neg_752_9.mzML	138300	2.1658	9	1.81493e+08	0.000762011	p047	4	Untargeted	Metabolomics	Complete 1 d7	NB4 (AML Cell Line)	Infected with sgRNA targeting the ROSA26 locus (control)	Complete Medium	7 days	1	3000000	cells/tube	1mL	ACN:MeOH:H2O	1	0		Adenine	Adenine	C00147	HMDB0000034	Complete Medium-7 days
Adenine	Adenine @ 6.6033 negative	134.046	134.046	134.046	6.6033	4.9547	7.1205	negative	20250402_VR_FS_MC-SB-159_BEHZHILIC_AmmB_koley_neg_754_11.mzML	487500	2.1658	11	1.91726e+08	0.0025427	p047	4	Untargeted	Metabolomics	Complete 3 d7	NB4 (AML Cell Line)	Infected with sgRNA targeting the ROSA26 locus (control)	Complete Medium	7 days	3	3000000	cells/tube	1mL	ACN:MeOH:H2O	1	0		Adenine	Adenine	C00147	HMDB0000034	Complete Medium-7 days
Adenine	Adenine @ 6.6033 negative	134.046	134.046	134.046	6.6033	4.9547	7.1205	negative	20250402_VR_FS_MC-SB-159_BEHZHILIC_AmmB_koley_neg_756_13.mzML	181400	2.1658	13	1.94698e+08	0.0009317	p047	4	Untargeted	Metabolomics	–RF 1 d7	NB4 (AML Cell Line)	Infected with sgRNA targeting the ROSA26 locus (control)	Riboflavin Starvation Medium	7 days	1	3000000	cells/tube	1mL	ACN:MeOH:H2O	1	0		Adenine	Adenine	C00147	HMDB0000034	Riboflavin Starvation Medium-7 days
Adenine	Adenine @ 6.6033 negative	134.046	134.046	134.046	6.6033	4.9547	7.1205	negative	20250402_VR_FS_MC-SB-159_BEHZHILIC_AmmB_koley_neg_739_3.mzML	191300	2.1658	3	1.78703e+08	0.00107049	p047	4	Untargeted	Metabolomics	Complete 3 d4	NB4 (AML Cell Line)	Infected with sgRNA targeting the ROSA26 locus (control)	Complete Medium	4 days	3	3000000	cells/tube	1mL	ACN:MeOH:H2O	1	0		Adenine	Adenine	C00147	HMDB0000034	Complete Medium-4 days
BIOTIN	BIOTIN @ 7.506 negative	243.08	243.079	243.08	7.506	7.2051	8.1453	negative	20250402_VR_FS_MC-SB-159_BEHZHILIC_AmmB_koley_neg_757_14.mzML	430200	0.9402	14	1.92504e+08	0.00223476	p047	4	Untargeted	Metabolomics	–RF 2 d7	NB4 (AML Cell Line)	Infected with sgRNA targeting the ROSA26 locus (control)	Riboflavin Starvation Medium	7 days	2	3000000	cells/tube	1mL	ACN:MeOH:H2O	1	0		BIOTIN	BIOTIN	C00120	HMDB0000030	Riboflavin Starvation Medium-7 days
BIOTIN	BIOTIN @ 7.506 negative	243.08	243.079	243.08	7.506	7.2051	8.1453	negative	20250402_VR_FS_MC-SB-159_BEHZHILIC_AmmB_koley_neg_742_6.mzML	874300	0.9402	6	9.35107e+07	0.00934973	p047	4	Untargeted	Metabolomics	–RF 2 d4	NB4 (AML Cell Line)	Infected with sgRNA targeting the ROSA26 locus (control)	Riboflavin Starvation Medium	4 days	2	3000000	cells/tube	1mL	ACN:MeOH:H2O	1	0		BIOTIN	BIOTIN	C00120	HMDB0000030	Riboflavin Starvation Medium-4 days
BIOTIN	BIOTIN @ 7.506 negative	243.08	243.079	243.08	7.506	7.2051	8.1453	negative	20250402_VR_FS_MC-SB-159_BEHZHILIC_AmmB_koley_neg_753_10.mzML	26460	0.9402	10	1.84979e+08	0.000143043	p047	4	Untargeted	Metabolomics	Complete 2 d7	NB4 (AML Cell Line)	Infected with sgRNA targeting the ROSA26 locus (control)	Complete Medium	7 days	2	3000000	cells/tube	1mL	ACN:MeOH:H2O	1	0		BIOTIN	BIOTIN	C00120	HMDB0000030	Complete Medium-7 days
BIOTIN	BIOTIN @ 7.506 negative	243.08	243.079	243.08	7.506	7.2051	8.1453	negative	20250402_VR_FS_MC-SB-159_BEHZHILIC_AmmB_koley_neg_743_7.mzML	659800	0.9402	7	1.69468e+08	0.00389335	p047	4	Untargeted	Metabolomics	–RF 3 d4	NB4 (AML Cell Line)	Infected with sgRNA targeting the ROSA26 locus (control)	Riboflavin Starvation Medium	4 days	3	3000000	cells/tube	1mL	ACN:MeOH:H2O	1	0		BIOTIN	BIOTIN	C00120	HMDB0000030	Riboflavin Starvation Medium-4 days
BIOTIN	BIOTIN @ 7.506 negative	243.08	243.079	243.08	7.506	7.2051	8.1453	negative	20250402_VR_FS_MC-SB-159_BEHZHILIC_AmmB_koley_neg_737_1.mzML	27050	0.9402	1	1.73106e+08	0.000156262	p047	4	Untargeted	Metabolomics	Complete 1 d4	NB4 (AML Cell Line)	Infected with sgRNA targeting the ROSA26 locus (control)	Complete Medium	4 days	1	3000000	cells/tube	1mL	ACN:MeOH:H2O	1	0		BIOTIN	BIOTIN	C00120	HMDB0000030	Complete Medium-4 days
BIOTIN	BIOTIN @ 7.506 negative	243.08	243.079	243.08	7.506	7.2051	8.1453	negative	20250402_VR_FS_MC-SB-159_BEHZHILIC_AmmB_koley_neg_744_8.mzML	1174000	0.9402	8	1.67477e+08	0.00700994	p047	4	Untargeted	Metabolomics	–RF 4 d4	NB4 (AML Cell Line)	Infected with sgRNA targeting the ROSA26 locus (control)	Riboflavin Starvation Medium	4 days	4	3000000	cells/tube	1mL	ACN:MeOH:H2O	1	0		BIOTIN	BIOTIN	C00120	HMDB0000030	Riboflavin Starvation Medium-4 days
BIOTIN	BIOTIN @ 7.506 negative	243.08	243.079	243.08	7.506	7.2051	8.1453	negative	20250402_VR_FS_MC-SB-159_BEHZHILIC_AmmB_koley_neg_755_12.mzML	24760	0.9402	12	1.81591e+08	0.00013635	p047	4	Untargeted	Metabolomics	Complete 4 d7	NB4 (AML Cell Line)	Infected with sgRNA targeting the ROSA26 locus (control)	Complete Medium	7 days	4	3000000	cells/tube	1mL	ACN:MeOH:H2O	1	0		BIOTIN	BIOTIN	C00120	HMDB0000030	Complete Medium-7 days
BIOTIN	BIOTIN @ 7.506 negative	243.08	243.079	243.08	7.506	7.2051	8.1453	negative	20250402_VR_FS_MC-SB-159_BEHZHILIC_AmmB_koley_neg_740_4.mzML	35390	0.9402	4	1.87281e+08	0.000188968	p047	4	Untargeted	Metabolomics	Complete 4 d4	NB4 (AML Cell Line)	Infected with sgRNA targeting the ROSA26 locus (control)	Complete Medium	4 days	4	3000000	cells/tube	1mL	ACN:MeOH:H2O	1	0		BIOTIN	BIOTIN	C00120	HMDB0000030	Complete Medium-4 days
BIOTIN	BIOTIN @ 7.506 negative	243.08	243.079	243.08	7.506	7.2051	8.1453	negative	20250402_VR_FS_MC-SB-159_BEHZHILIC_AmmB_koley_neg_741_5.mzML	941100	0.9402	5	1.81748e+08	0.00517803	p047	4	Untargeted	Metabolomics	–RF 1 d4	NB4 (AML Cell Line)	Infected with sgRNA targeting the ROSA26 locus (control)	Riboflavin Starvation Medium	4 days	1	3000000	cells/tube	1mL	ACN:MeOH:H2O	1	0		BIOTIN	BIOTIN	C00120	HMDB0000030	Riboflavin Starvation Medium-4 days
BIOTIN	BIOTIN @ 7.506 negative	243.08	243.079	243.08	7.506	7.2051	8.1453	negative	20250402_VR_FS_MC-SB-159_BEHZHILIC_AmmB_koley_neg_759_16.mzML	504600	0.9402	16	1.87626e+08	0.00268939	p047	4	Untargeted	Metabolomics	–RF 4 d7	NB4 (AML Cell Line)	Infected with sgRNA targeting the ROSA26 locus (control)	Riboflavin Starvation Medium	7 days	4	3000000	cells/tube	1mL	ACN:MeOH:H2O	1	0		BIOTIN	BIOTIN	C00120	HMDB0000030	Riboflavin Starvation Medium-7 days
BIOTIN	BIOTIN @ 7.506 negative	243.08	243.079	243.08	7.506	7.2051	8.1453	negative	20250402_VR_FS_MC-SB-159_BEHZHILIC_AmmB_koley_neg_738_2.mzML	25700	0.9402	2	1.81884e+08	0.000141299	p047	4	Untargeted	Metabolomics	Complete 2 d4	NB4 (AML Cell Line)	Infected with sgRNA targeting the ROSA26 locus (control)	Complete Medium	4 days	2	3000000	cells/tube	1mL	ACN:MeOH:H2O	1	0		BIOTIN	BIOTIN	C00120	HMDB0000030	Complete Medium-4 days
BIOTIN	BIOTIN @ 7.506 negative	243.08	243.079	243.08	7.506	7.2051	8.1453	negative	20250402_VR_FS_MC-SB-159_BEHZHILIC_AmmB_koley_neg_758_15.mzML	376900	0.9402	15	1.91129e+08	0.00197197	p047	4	Untargeted	Metabolomics	–RF 3 d7	NB4 (AML Cell Line)	Infected with sgRNA targeting the ROSA26 locus (control)	Riboflavin Starvation Medium	7 days	3	3000000	cells/tube	1mL	ACN:MeOH:H2O	1	0		BIOTIN	BIOTIN	C00120	HMDB0000030	Riboflavin Starvation Medium-7 days
BIOTIN	BIOTIN @ 7.506 negative	243.08	243.079	243.08	7.506	7.2051	8.1453	negative	20250402_VR_FS_MC-SB-159_BEHZHILIC_AmmB_koley_neg_752_9.mzML	23090	0.9402	9	1.81493e+08	0.000127222	p047	4	Untargeted	Metabolomics	Complete 1 d7	NB4 (AML Cell Line)	Infected with sgRNA targeting the ROSA26 locus (control)	Complete Medium	7 days	1	3000000	cells/tube	1mL	ACN:MeOH:H2O	1	0		BIOTIN	BIOTIN	C00120	HMDB0000030	Complete Medium-7 days
BIOTIN	BIOTIN @ 7.506 negative	243.08	243.079	243.08	7.506	7.2051	8.1453	negative	20250402_VR_FS_MC-SB-159_BEHZHILIC_AmmB_koley_neg_754_11.mzML	31270	0.9402	11	1.91726e+08	0.000163098	p047	4	Untargeted	Metabolomics	Complete 3 d7	NB4 (AML Cell Line)	Infected with sgRNA targeting the ROSA26 locus (control)	Complete Medium	7 days	3	3000000	cells/tube	1mL	ACN:MeOH:H2O	1	0		BIOTIN	BIOTIN	C00120	HMDB0000030	Complete Medium-7 days
BIOTIN	BIOTIN @ 7.506 negative	243.08	243.079	243.08	7.506	7.2051	8.1453	negative	20250402_VR_FS_MC-SB-159_BEHZHILIC_AmmB_koley_neg_756_13.mzML	416600	0.9402	13	1.94698e+08	0.00213973	p047	4	Untargeted	Metabolomics	–RF 1 d7	NB4 (AML Cell Line)	Infected with sgRNA targeting the ROSA26 locus (control)	Riboflavin Starvation Medium	7 days	1	3000000	cells/tube	1mL	ACN:MeOH:H2O	1	0		BIOTIN	BIOTIN	C00120	HMDB0000030	Riboflavin Starvation Medium-7 days
BIOTIN	BIOTIN @ 7.506 negative	243.08	243.079	243.08	7.506	7.2051	8.1453	negative	20250402_VR_FS_MC-SB-159_BEHZHILIC_AmmB_koley_neg_739_3.mzML	27900	0.9402	3	1.78703e+08	0.000156125	p047	4	Untargeted	Metabolomics	Complete 3 d4	NB4 (AML Cell Line)	Infected with sgRNA targeting the ROSA26 locus (control)	Complete Medium	4 days	3	3000000	cells/tube	1mL	ACN:MeOH:H2O	1	0		BIOTIN	BIOTIN	C00120	HMDB0000030	Complete Medium-4 days
BOVINOCIDIN	BOVINOCIDIN @ 2.2694 negative	118.014	118.014	118.014	2.2694	2.046	2.6165	negative	20250402_VR_FS_MC-SB-159_BEHZHILIC_AmmB_koley_neg_757_14.mzML	27610	0.5705	14	1.92504e+08	0.000143425	p047	4	Untargeted	Metabolomics	–RF 2 d7	NB4 (AML Cell Line)	Infected with sgRNA targeting the ROSA26 locus (control)	Riboflavin Starvation Medium	7 days	2	3000000	cells/tube	1mL	ACN:MeOH:H2O	1	0		BOVINOCIDIN	BOVINOCIDIN	C05669	HMDB0034259	Riboflavin Starvation Medium-7 days
BOVINOCIDIN	BOVINOCIDIN @ 2.2694 negative	118.014	118.014	118.014	2.2694	2.046	2.6165	negative	20250402_VR_FS_MC-SB-159_BEHZHILIC_AmmB_koley_neg_742_6.mzML	1806	0.5705	6	9.35107e+07	1.93133e-05	p047	4	Untargeted	Metabolomics	–RF 2 d4	NB4 (AML Cell Line)	Infected with sgRNA targeting the ROSA26 locus (control)	Riboflavin Starvation Medium	4 days	2	3000000	cells/tube	1mL	ACN:MeOH:H2O	1	0		BOVINOCIDIN	BOVINOCIDIN	C05669	HMDB0034259	Riboflavin Starvation Medium-4 days
BOVINOCIDIN	BOVINOCIDIN @ 2.2694 negative	118.014	118.014	118.014	2.2694	2.046	2.6165	negative	20250402_VR_FS_MC-SB-159_BEHZHILIC_AmmB_koley_neg_753_10.mzML	23230	0.5705	10	1.84979e+08	0.000125582	p047	4	Untargeted	Metabolomics	Complete 2 d7	NB4 (AML Cell Line)	Infected with sgRNA targeting the ROSA26 locus (control)	Complete Medium	7 days	2	3000000	cells/tube	1mL	ACN:MeOH:H2O	1	0		BOVINOCIDIN	BOVINOCIDIN	C05669	HMDB0034259	Complete Medium-7 days
BOVINOCIDIN	BOVINOCIDIN @ 2.2694 negative	118.014	118.014	118.014	2.2694	2.046	2.6165	negative	20250402_VR_FS_MC-SB-159_BEHZHILIC_AmmB_koley_neg_743_7.mzML	50650	0.5705	7	1.69468e+08	0.000298876	p047	4	Untargeted	Metabolomics	–RF 3 d4	NB4 (AML Cell Line)	Infected with sgRNA targeting the ROSA26 locus (control)	Riboflavin Starvation Medium	4 days	3	3000000	cells/tube	1mL	ACN:MeOH:H2O	1	0		BOVINOCIDIN	BOVINOCIDIN	C05669	HMDB0034259	Riboflavin Starvation Medium-4 days
BOVINOCIDIN	BOVINOCIDIN @ 2.2694 negative	118.014	118.014	118.014	2.2694	2.046	2.6165	negative	20250402_VR_FS_MC-SB-159_BEHZHILIC_AmmB_koley_neg_737_1.mzML	27690	0.5705	1	1.73106e+08	0.00015996	p047	4	Untargeted	Metabolomics	Complete 1 d4	NB4 (AML Cell Line)	Infected with sgRNA targeting the ROSA26 locus (control)	Complete Medium	4 days	1	3000000	cells/tube	1mL	ACN:MeOH:H2O	1	0		BOVINOCIDIN	BOVINOCIDIN	C05669	HMDB0034259	Complete Medium-4 days
BOVINOCIDIN	BOVINOCIDIN @ 2.2694 negative	118.014	118.014	118.014	2.2694	2.046	2.6165	negative	20250402_VR_FS_MC-SB-159_BEHZHILIC_AmmB_koley_neg_744_8.mzML	2264	0.5705	8	1.67477e+08	1.35183e-05	p047	4	Untargeted	Metabolomics	–RF 4 d4	NB4 (AML Cell Line)	Infected with sgRNA targeting the ROSA26 locus (control)	Riboflavin Starvation Medium	4 days	4	3000000	cells/tube	1mL	ACN:MeOH:H2O	1	0		BOVINOCIDIN	BOVINOCIDIN	C05669	HMDB0034259	Riboflavin Starvation Medium-4 days
BOVINOCIDIN	BOVINOCIDIN @ 2.2694 negative	118.014	118.014	118.014	2.2694	2.046	2.6165	negative	20250402_VR_FS_MC-SB-159_BEHZHILIC_AmmB_koley_neg_755_12.mzML	6499	0.5705	12	1.81591e+08	3.57892e-05	p047	4	Untargeted	Metabolomics	Complete 4 d7	NB4 (AML Cell Line)	Infected with sgRNA targeting the ROSA26 locus (control)	Complete Medium	7 days	4	3000000	cells/tube	1mL	ACN:MeOH:H2O	1	0		BOVINOCIDIN	BOVINOCIDIN	C05669	HMDB0034259	Complete Medium-7 days
BOVINOCIDIN	BOVINOCIDIN @ 2.2694 negative	118.014	118.014	118.014	2.2694	2.046	2.6165	negative	20250402_VR_FS_MC-SB-159_BEHZHILIC_AmmB_koley_neg_740_4.mzML	4060	0.5705	4	1.87281e+08	2.16787e-05	p047	4	Untargeted	Metabolomics	Complete 4 d4	NB4 (AML Cell Line)	Infected with sgRNA targeting the ROSA26 locus (control)	Complete Medium	4 days	4	3000000	cells/tube	1mL	ACN:MeOH:H2O	1	0		BOVINOCIDIN	BOVINOCIDIN	C05669	HMDB0034259	Complete Medium-4 days
BOVINOCIDIN	BOVINOCIDIN @ 2.2694 negative	118.014	118.014	118.014	2.2694	2.046	2.6165	negative	20250402_VR_FS_MC-SB-159_BEHZHILIC_AmmB_koley_neg_741_5.mzML	1816	0.5705	5	1.81748e+08	9.99183e-06	p047	4	Untargeted	Metabolomics	–RF 1 d4	NB4 (AML Cell Line)	Infected with sgRNA targeting the ROSA26 locus (control)	Riboflavin Starvation Medium	4 days	1	3000000	cells/tube	1mL	ACN:MeOH:H2O	1	0		BOVINOCIDIN	BOVINOCIDIN	C05669	HMDB0034259	Riboflavin Starvation Medium-4 days
BOVINOCIDIN	BOVINOCIDIN @ 2.2694 negative	118.014	118.014	118.014	2.2694	2.046	2.6165	negative	20250402_VR_FS_MC-SB-159_BEHZHILIC_AmmB_koley_neg_759_16.mzML	42570	0.5705	16	1.87626e+08	0.000226888	p047	4	Untargeted	Metabolomics	–RF 4 d7	NB4 (AML Cell Line)	Infected with sgRNA targeting the ROSA26 locus (control)	Riboflavin Starvation Medium	7 days	4	3000000	cells/tube	1mL	ACN:MeOH:H2O	1	0		BOVINOCIDIN	BOVINOCIDIN	C05669	HMDB0034259	Riboflavin Starvation Medium-7 days
BOVINOCIDIN	BOVINOCIDIN @ 2.2694 negative	118.014	118.014	118.014	2.2694	2.046	2.6165	negative	20250402_VR_FS_MC-SB-159_BEHZHILIC_AmmB_koley_neg_738_2.mzML	5861	0.5705	2	1.81884e+08	3.22239e-05	p047	4	Untargeted	Metabolomics	Complete 2 d4	NB4 (AML Cell Line)	Infected with sgRNA targeting the ROSA26 locus (control)	Complete Medium	4 days	2	3000000	cells/tube	1mL	ACN:MeOH:H2O	1	0		BOVINOCIDIN	BOVINOCIDIN	C05669	HMDB0034259	Complete Medium-4 days
BOVINOCIDIN	BOVINOCIDIN @ 2.2694 negative	118.014	118.014	118.014	2.2694	2.046	2.6165	negative	20250402_VR_FS_MC-SB-159_BEHZHILIC_AmmB_koley_neg_758_15.mzML	2401	0.5705	15	1.91129e+08	1.25622e-05	p047	4	Untargeted	Metabolomics	–RF 3 d7	NB4 (AML Cell Line)	Infected with sgRNA targeting the ROSA26 locus (control)	Riboflavin Starvation Medium	7 days	3	3000000	cells/tube	1mL	ACN:MeOH:H2O	1	0		BOVINOCIDIN	BOVINOCIDIN	C05669	HMDB0034259	Riboflavin Starvation Medium-7 days
BOVINOCIDIN	BOVINOCIDIN @ 2.2694 negative	118.014	118.014	118.014	2.2694	2.046	2.6165	negative	20250402_VR_FS_MC-SB-159_BEHZHILIC_AmmB_koley_neg_752_9.mzML	3781	0.5705	9	1.81493e+08	2.08327e-05	p047	4	Untargeted	Metabolomics	Complete 1 d7	NB4 (AML Cell Line)	Infected with sgRNA targeting the ROSA26 locus (control)	Complete Medium	7 days	1	3000000	cells/tube	1mL	ACN:MeOH:H2O	1	0		BOVINOCIDIN	BOVINOCIDIN	C05669	HMDB0034259	Complete Medium-7 days
BOVINOCIDIN	BOVINOCIDIN @ 2.2694 negative	118.014	118.014	118.014	2.2694	2.046	2.6165	negative	20250402_VR_FS_MC-SB-159_BEHZHILIC_AmmB_koley_neg_754_11.mzML	41370	0.5705	11	1.91726e+08	0.000215777	p047	4	Untargeted	Metabolomics	Complete 3 d7	NB4 (AML Cell Line)	Infected with sgRNA targeting the ROSA26 locus (control)	Complete Medium	7 days	3	3000000	cells/tube	1mL	ACN:MeOH:H2O	1	0		BOVINOCIDIN	BOVINOCIDIN	C05669	HMDB0034259	Complete Medium-7 days
BOVINOCIDIN	BOVINOCIDIN @ 2.2694 negative	118.014	118.014	118.014	2.2694	2.046	2.6165	negative	20250402_VR_FS_MC-SB-159_BEHZHILIC_AmmB_koley_neg_756_13.mzML	3233	0.5705	13	1.94698e+08	1.66052e-05	p047	4	Untargeted	Metabolomics	–RF 1 d7	NB4 (AML Cell Line)	Infected with sgRNA targeting the ROSA26 locus (control)	Riboflavin Starvation Medium	7 days	1	3000000	cells/tube	1mL	ACN:MeOH:H2O	1	0		BOVINOCIDIN	BOVINOCIDIN	C05669	HMDB0034259	Riboflavin Starvation Medium-7 days
BOVINOCIDIN	BOVINOCIDIN @ 2.2694 negative	118.014	118.014	118.014	2.2694	2.046	2.6165	negative	20250402_VR_FS_MC-SB-159_BEHZHILIC_AmmB_koley_neg_739_3.mzML	4333	0.5705	3	1.78703e+08	2.4247e-05	p047	4	Untargeted	Metabolomics	Complete 3 d4	NB4 (AML Cell Line)	Infected with sgRNA targeting the ROSA26 locus (control)	Complete Medium	4 days	3	3000000	cells/tube	1mL	ACN:MeOH:H2O	1	0		BOVINOCIDIN	BOVINOCIDIN	C05669	HMDB0034259	Complete Medium-4 days
Benzoic acid	Benzoic acid @ 2.5141 negative	121.028	121.028	121.028	2.5141	1.4366	2.8629	negative	20250402_VR_FS_MC-SB-159_BEHZHILIC_AmmB_koley_neg_757_14.mzML	4515000	1.4263	14	1.92504e+08	0.023454	p047	4	Untargeted	Metabolomics	–RF 2 d7	NB4 (AML Cell Line)	Infected with sgRNA targeting the ROSA26 locus (control)	Riboflavin Starvation Medium	7 days	2	3000000	cells/tube	1mL	ACN:MeOH:H2O	1	0		Benzoic acid	Benzoic acid	C00180	HMDB0001870	Riboflavin Starvation Medium-7 days
Benzoic acid	Benzoic acid @ 2.5141 negative	121.028	121.028	121.028	2.5141	1.4366	2.8629	negative	20250402_VR_FS_MC-SB-159_BEHZHILIC_AmmB_koley_neg_742_6.mzML	4015000	1.4263	6	9.35107e+07	0.0429363	p047	4	Untargeted	Metabolomics	–RF 2 d4	NB4 (AML Cell Line)	Infected with sgRNA targeting the ROSA26 locus (control)	Riboflavin Starvation Medium	4 days	2	3000000	cells/tube	1mL	ACN:MeOH:H2O	1	0		Benzoic acid	Benzoic acid	C00180	HMDB0001870	Riboflavin Starvation Medium-4 days
Benzoic acid	Benzoic acid @ 2.5141 negative	121.028	121.028	121.028	2.5141	1.4366	2.8629	negative	20250402_VR_FS_MC-SB-159_BEHZHILIC_AmmB_koley_neg_753_10.mzML	4210000	1.4263	10	1.84979e+08	0.0227593	p047	4	Untargeted	Metabolomics	Complete 2 d7	NB4 (AML Cell Line)	Infected with sgRNA targeting the ROSA26 locus (control)	Complete Medium	7 days	2	3000000	cells/tube	1mL	ACN:MeOH:H2O	1	0		Benzoic acid	Benzoic acid	C00180	HMDB0001870	Complete Medium-7 days
Benzoic acid	Benzoic acid @ 2.5141 negative	121.028	121.028	121.028	2.5141	1.4366	2.8629	negative	20250402_VR_FS_MC-SB-159_BEHZHILIC_AmmB_koley_neg_743_7.mzML	3924000	1.4263	7	1.69468e+08	0.0231548	p047	4	Untargeted	Metabolomics	–RF 3 d4	NB4 (AML Cell Line)	Infected with sgRNA targeting the ROSA26 locus (control)	Riboflavin Starvation Medium	4 days	3	3000000	cells/tube	1mL	ACN:MeOH:H2O	1	0		Benzoic acid	Benzoic acid	C00180	HMDB0001870	Riboflavin Starvation Medium-4 days
Benzoic acid	Benzoic acid @ 2.5141 negative	121.028	121.028	121.028	2.5141	1.4366	2.8629	negative	20250402_VR_FS_MC-SB-159_BEHZHILIC_AmmB_koley_neg_737_1.mzML	3659000	1.4263	1	1.73106e+08	0.0211373	p047	4	Untargeted	Metabolomics	Complete 1 d4	NB4 (AML Cell Line)	Infected with sgRNA targeting the ROSA26 locus (control)	Complete Medium	4 days	1	3000000	cells/tube	1mL	ACN:MeOH:H2O	1	0		Benzoic acid	Benzoic acid	C00180	HMDB0001870	Complete Medium-4 days
Benzoic acid	Benzoic acid @ 2.5141 negative	121.028	121.028	121.028	2.5141	1.4366	2.8629	negative	20250402_VR_FS_MC-SB-159_BEHZHILIC_AmmB_koley_neg_744_8.mzML	4128000	1.4263	8	1.67477e+08	0.0246482	p047	4	Untargeted	Metabolomics	–RF 4 d4	NB4 (AML Cell Line)	Infected with sgRNA targeting the ROSA26 locus (control)	Riboflavin Starvation Medium	4 days	4	3000000	cells/tube	1mL	ACN:MeOH:H2O	1	0		Benzoic acid	Benzoic acid	C00180	HMDB0001870	Riboflavin Starvation Medium-4 days
Benzoic acid	Benzoic acid @ 2.5141 negative	121.028	121.028	121.028	2.5141	1.4366	2.8629	negative	20250402_VR_FS_MC-SB-159_BEHZHILIC_AmmB_koley_neg_755_12.mzML	4341000	1.4263	12	1.81591e+08	0.0239054	p047	4	Untargeted	Metabolomics	Complete 4 d7	NB4 (AML Cell Line)	Infected with sgRNA targeting the ROSA26 locus (control)	Complete Medium	7 days	4	3000000	cells/tube	1mL	ACN:MeOH:H2O	1	0		Benzoic acid	Benzoic acid	C00180	HMDB0001870	Complete Medium-7 days
Benzoic acid	Benzoic acid @ 2.5141 negative	121.028	121.028	121.028	2.5141	1.4366	2.8629	negative	20250402_VR_FS_MC-SB-159_BEHZHILIC_AmmB_koley_neg_740_4.mzML	3847000	1.4263	4	1.87281e+08	0.0205414	p047	4	Untargeted	Metabolomics	Complete 4 d4	NB4 (AML Cell Line)	Infected with sgRNA targeting the ROSA26 locus (control)	Complete Medium	4 days	4	3000000	cells/tube	1mL	ACN:MeOH:H2O	1	0		Benzoic acid	Benzoic acid	C00180	HMDB0001870	Complete Medium-4 days
Benzoic acid	Benzoic acid @ 2.5141 negative	121.028	121.028	121.028	2.5141	1.4366	2.8629	negative	20250402_VR_FS_MC-SB-159_BEHZHILIC_AmmB_koley_neg_741_5.mzML	3977000	1.4263	5	1.81748e+08	0.0218819	p047	4	Untargeted	Metabolomics	–RF 1 d4	NB4 (AML Cell Line)	Infected with sgRNA targeting the ROSA26 locus (control)	Riboflavin Starvation Medium	4 days	1	3000000	cells/tube	1mL	ACN:MeOH:H2O	1	0		Benzoic acid	Benzoic acid	C00180	HMDB0001870	Riboflavin Starvation Medium-4 days
Benzoic acid	Benzoic acid @ 2.5141 negative	121.028	121.028	121.028	2.5141	1.4366	2.8629	negative	20250402_VR_FS_MC-SB-159_BEHZHILIC_AmmB_koley_neg_759_16.mzML	4638000	1.4263	16	1.87626e+08	0.0247194	p047	4	Untargeted	Metabolomics	–RF 4 d7	NB4 (AML Cell Line)	Infected with sgRNA targeting the ROSA26 locus (control)	Riboflavin Starvation Medium	7 days	4	3000000	cells/tube	1mL	ACN:MeOH:H2O	1	0		Benzoic acid	Benzoic acid	C00180	HMDB0001870	Riboflavin Starvation Medium-7 days
Benzoic acid	Benzoic acid @ 2.5141 negative	121.028	121.028	121.028	2.5141	1.4366	2.8629	negative	20250402_VR_FS_MC-SB-159_BEHZHILIC_AmmB_koley_neg_738_2.mzML	4043000	1.4263	2	1.81884e+08	0.0222285	p047	4	Untargeted	Metabolomics	Complete 2 d4	NB4 (AML Cell Line)	Infected with sgRNA targeting the ROSA26 locus (control)	Complete Medium	4 days	2	3000000	cells/tube	1mL	ACN:MeOH:H2O	1	0		Benzoic acid	Benzoic acid	C00180	HMDB0001870	Complete Medium-4 days
Benzoic acid	Benzoic acid @ 2.5141 negative	121.028	121.028	121.028	2.5141	1.4366	2.8629	negative	20250402_VR_FS_MC-SB-159_BEHZHILIC_AmmB_koley_neg_758_15.mzML	4799000	1.4263	15	1.91129e+08	0.0251087	p047	4	Untargeted	Metabolomics	–RF 3 d7	NB4 (AML Cell Line)	Infected with sgRNA targeting the ROSA26 locus (control)	Riboflavin Starvation Medium	7 days	3	3000000	cells/tube	1mL	ACN:MeOH:H2O	1	0		Benzoic acid	Benzoic acid	C00180	HMDB0001870	Riboflavin Starvation Medium-7 days
Benzoic acid	Benzoic acid @ 2.5141 negative	121.028	121.028	121.028	2.5141	1.4366	2.8629	negative	20250402_VR_FS_MC-SB-159_BEHZHILIC_AmmB_koley_neg_752_9.mzML	4365000	1.4263	9	1.81493e+08	0.0240505	p047	4	Untargeted	Metabolomics	Complete 1 d7	NB4 (AML Cell Line)	Infected with sgRNA targeting the ROSA26 locus (control)	Complete Medium	7 days	1	3000000	cells/tube	1mL	ACN:MeOH:H2O	1	0		Benzoic acid	Benzoic acid	C00180	HMDB0001870	Complete Medium-7 days
Benzoic acid	Benzoic acid @ 2.5141 negative	121.028	121.028	121.028	2.5141	1.4366	2.8629	negative	20250402_VR_FS_MC-SB-159_BEHZHILIC_AmmB_koley_neg_754_11.mzML	4124000	1.4263	11	1.91726e+08	0.0215099	p047	4	Untargeted	Metabolomics	Complete 3 d7	NB4 (AML Cell Line)	Infected with sgRNA targeting the ROSA26 locus (control)	Complete Medium	7 days	3	3000000	cells/tube	1mL	ACN:MeOH:H2O	1	0		Benzoic acid	Benzoic acid	C00180	HMDB0001870	Complete Medium-7 days
Benzoic acid	Benzoic acid @ 2.5141 negative	121.028	121.028	121.028	2.5141	1.4366	2.8629	negative	20250402_VR_FS_MC-SB-159_BEHZHILIC_AmmB_koley_neg_756_13.mzML	4652000	1.4263	13	1.94698e+08	0.0238934	p047	4	Untargeted	Metabolomics	–RF 1 d7	NB4 (AML Cell Line)	Infected with sgRNA targeting the ROSA26 locus (control)	Riboflavin Starvation Medium	7 days	1	3000000	cells/tube	1mL	ACN:MeOH:H2O	1	0		Benzoic acid	Benzoic acid	C00180	HMDB0001870	Riboflavin Starvation Medium-7 days
Benzoic acid	Benzoic acid @ 2.5141 negative	121.028	121.028	121.028	2.5141	1.4366	2.8629	negative	20250402_VR_FS_MC-SB-159_BEHZHILIC_AmmB_koley_neg_739_3.mzML	4088000	1.4263	3	1.78703e+08	0.022876	p047	4	Untargeted	Metabolomics	Complete 3 d4	NB4 (AML Cell Line)	Infected with sgRNA targeting the ROSA26 locus (control)	Complete Medium	4 days	3	3000000	cells/tube	1mL	ACN:MeOH:H2O	1	0		Benzoic acid	Benzoic acid	C00180	HMDB0001870	Complete Medium-4 days
Bergaptol	Bergaptol @ 1.2464 negative	201.016	201.016	201.017	1.2464	1.2075	1.3242	negative	20250402_VR_FS_MC-SB-159_BEHZHILIC_AmmB_koley_neg_757_14.mzML	39700	0.1167	14	1.92504e+08	0.000206229	p047	4	Untargeted	Metabolomics	–RF 2 d7	NB4 (AML Cell Line)	Infected with sgRNA targeting the ROSA26 locus (control)	Riboflavin Starvation Medium	7 days	2	3000000	cells/tube	1mL	ACN:MeOH:H2O	1	0		Bergaptol	Bergaptol	C00758	HMDB0013679	Riboflavin Starvation Medium-7 days
Bergaptol	Bergaptol @ 1.2464 negative	201.016	201.016	201.017	1.2464	1.2075	1.3242	negative	20250402_VR_FS_MC-SB-159_BEHZHILIC_AmmB_koley_neg_742_6.mzML	72840	0.1167	6	9.35107e+07	0.000778948	p047	4	Untargeted	Metabolomics	–RF 2 d4	NB4 (AML Cell Line)	Infected with sgRNA targeting the ROSA26 locus (control)	Riboflavin Starvation Medium	4 days	2	3000000	cells/tube	1mL	ACN:MeOH:H2O	1	0		Bergaptol	Bergaptol	C00758	HMDB0013679	Riboflavin Starvation Medium-4 days
Bergaptol	Bergaptol @ 1.2464 negative	201.016	201.016	201.017	1.2464	1.2075	1.3242	negative	20250402_VR_FS_MC-SB-159_BEHZHILIC_AmmB_koley_neg_753_10.mzML	47580	0.1167	10	1.84979e+08	0.000257218	p047	4	Untargeted	Metabolomics	Complete 2 d7	NB4 (AML Cell Line)	Infected with sgRNA targeting the ROSA26 locus (control)	Complete Medium	7 days	2	3000000	cells/tube	1mL	ACN:MeOH:H2O	1	0		Bergaptol	Bergaptol	C00758	HMDB0013679	Complete Medium-7 days
Bergaptol	Bergaptol @ 1.2464 negative	201.016	201.016	201.017	1.2464	1.2075	1.3242	negative	20250402_VR_FS_MC-SB-159_BEHZHILIC_AmmB_koley_neg_743_7.mzML	30900	0.1167	7	1.69468e+08	0.000182335	p047	4	Untargeted	Metabolomics	–RF 3 d4	NB4 (AML Cell Line)	Infected with sgRNA targeting the ROSA26 locus (control)	Riboflavin Starvation Medium	4 days	3	3000000	cells/tube	1mL	ACN:MeOH:H2O	1	0		Bergaptol	Bergaptol	C00758	HMDB0013679	Riboflavin Starvation Medium-4 days
Bergaptol	Bergaptol @ 1.2464 negative	201.016	201.016	201.017	1.2464	1.2075	1.3242	negative	20250402_VR_FS_MC-SB-159_BEHZHILIC_AmmB_koley_neg_737_1.mzML	7724	0.1167	1	1.73106e+08	4.462e-05	p047	4	Untargeted	Metabolomics	Complete 1 d4	NB4 (AML Cell Line)	Infected with sgRNA targeting the ROSA26 locus (control)	Complete Medium	4 days	1	3000000	cells/tube	1mL	ACN:MeOH:H2O	1	0		Bergaptol	Bergaptol	C00758	HMDB0013679	Complete Medium-4 days
Bergaptol	Bergaptol @ 1.2464 negative	201.016	201.016	201.017	1.2464	1.2075	1.3242	negative	20250402_VR_FS_MC-SB-159_BEHZHILIC_AmmB_koley_neg_744_8.mzML	32120	0.1167	8	1.67477e+08	0.000191788	p047	4	Untargeted	Metabolomics	–RF 4 d4	NB4 (AML Cell Line)	Infected with sgRNA targeting the ROSA26 locus (control)	Riboflavin Starvation Medium	4 days	4	3000000	cells/tube	1mL	ACN:MeOH:H2O	1	0		Bergaptol	Bergaptol	C00758	HMDB0013679	Riboflavin Starvation Medium-4 days
Bergaptol	Bergaptol @ 1.2464 negative	201.016	201.016	201.017	1.2464	1.2075	1.3242	negative	20250402_VR_FS_MC-SB-159_BEHZHILIC_AmmB_koley_neg_755_12.mzML	33920	0.1167	12	1.81591e+08	0.000186793	p047	4	Untargeted	Metabolomics	Complete 4 d7	NB4 (AML Cell Line)	Infected with sgRNA targeting the ROSA26 locus (control)	Complete Medium	7 days	4	3000000	cells/tube	1mL	ACN:MeOH:H2O	1	0		Bergaptol	Bergaptol	C00758	HMDB0013679	Complete Medium-7 days
Bergaptol	Bergaptol @ 1.2464 negative	201.016	201.016	201.017	1.2464	1.2075	1.3242	negative	20250402_VR_FS_MC-SB-159_BEHZHILIC_AmmB_koley_neg_740_4.mzML	40540	0.1167	4	1.87281e+08	0.000216467	p047	4	Untargeted	Metabolomics	Complete 4 d4	NB4 (AML Cell Line)	Infected with sgRNA targeting the ROSA26 locus (control)	Complete Medium	4 days	4	3000000	cells/tube	1mL	ACN:MeOH:H2O	1	0		Bergaptol	Bergaptol	C00758	HMDB0013679	Complete Medium-4 days
Bergaptol	Bergaptol @ 1.2464 negative	201.016	201.016	201.017	1.2464	1.2075	1.3242	negative	20250402_VR_FS_MC-SB-159_BEHZHILIC_AmmB_koley_neg_741_5.mzML	37080	0.1167	5	1.81748e+08	0.000204018	p047	4	Untargeted	Metabolomics	–RF 1 d4	NB4 (AML Cell Line)	Infected with sgRNA targeting the ROSA26 locus (control)	Riboflavin Starvation Medium	4 days	1	3000000	cells/tube	1mL	ACN:MeOH:H2O	1	0		Bergaptol	Bergaptol	C00758	HMDB0013679	Riboflavin Starvation Medium-4 days
Bergaptol	Bergaptol @ 1.2464 negative	201.016	201.016	201.017	1.2464	1.2075	1.3242	negative	20250402_VR_FS_MC-SB-159_BEHZHILIC_AmmB_koley_neg_759_16.mzML	54890	0.1167	16	1.87626e+08	0.00029255	p047	4	Untargeted	Metabolomics	–RF 4 d7	NB4 (AML Cell Line)	Infected with sgRNA targeting the ROSA26 locus (control)	Riboflavin Starvation Medium	7 days	4	3000000	cells/tube	1mL	ACN:MeOH:H2O	1	0		Bergaptol	Bergaptol	C00758	HMDB0013679	Riboflavin Starvation Medium-7 days
Bergaptol	Bergaptol @ 1.2464 negative	201.016	201.016	201.017	1.2464	1.2075	1.3242	negative	20250402_VR_FS_MC-SB-159_BEHZHILIC_AmmB_koley_neg_738_2.mzML	39360	0.1167	2	1.81884e+08	0.000216402	p047	4	Untargeted	Metabolomics	Complete 2 d4	NB4 (AML Cell Line)	Infected with sgRNA targeting the ROSA26 locus (control)	Complete Medium	4 days	2	3000000	cells/tube	1mL	ACN:MeOH:H2O	1	0		Bergaptol	Bergaptol	C00758	HMDB0013679	Complete Medium-4 days
Bergaptol	Bergaptol @ 1.2464 negative	201.016	201.016	201.017	1.2464	1.2075	1.3242	negative	20250402_VR_FS_MC-SB-159_BEHZHILIC_AmmB_koley_neg_758_15.mzML	49590	0.1167	15	1.91129e+08	0.000259458	p047	4	Untargeted	Metabolomics	–RF 3 d7	NB4 (AML Cell Line)	Infected with sgRNA targeting the ROSA26 locus (control)	Riboflavin Starvation Medium	7 days	3	3000000	cells/tube	1mL	ACN:MeOH:H2O	1	0		Bergaptol	Bergaptol	C00758	HMDB0013679	Riboflavin Starvation Medium-7 days
Bergaptol	Bergaptol @ 1.2464 negative	201.016	201.016	201.017	1.2464	1.2075	1.3242	negative	20250402_VR_FS_MC-SB-159_BEHZHILIC_AmmB_koley_neg_752_9.mzML	58940	0.1167	9	1.81493e+08	0.00032475	p047	4	Untargeted	Metabolomics	Complete 1 d7	NB4 (AML Cell Line)	Infected with sgRNA targeting the ROSA26 locus (control)	Complete Medium	7 days	1	3000000	cells/tube	1mL	ACN:MeOH:H2O	1	0		Bergaptol	Bergaptol	C00758	HMDB0013679	Complete Medium-7 days
Bergaptol	Bergaptol @ 1.2464 negative	201.016	201.016	201.017	1.2464	1.2075	1.3242	negative	20250402_VR_FS_MC-SB-159_BEHZHILIC_AmmB_koley_neg_754_11.mzML	40250	0.1167	11	1.91726e+08	0.000209936	p047	4	Untargeted	Metabolomics	Complete 3 d7	NB4 (AML Cell Line)	Infected with sgRNA targeting the ROSA26 locus (control)	Complete Medium	7 days	3	3000000	cells/tube	1mL	ACN:MeOH:H2O	1	0		Bergaptol	Bergaptol	C00758	HMDB0013679	Complete Medium-7 days
Bergaptol	Bergaptol @ 1.2464 negative	201.016	201.016	201.017	1.2464	1.2075	1.3242	negative	20250402_VR_FS_MC-SB-159_BEHZHILIC_AmmB_koley_neg_756_13.mzML	59600	0.1167	13	1.94698e+08	0.000306115	p047	4	Untargeted	Metabolomics	–RF 1 d7	NB4 (AML Cell Line)	Infected with sgRNA targeting the ROSA26 locus (control)	Riboflavin Starvation Medium	7 days	1	3000000	cells/tube	1mL	ACN:MeOH:H2O	1	0		Bergaptol	Bergaptol	C00758	HMDB0013679	Riboflavin Starvation Medium-7 days
Bergaptol	Bergaptol @ 1.2464 negative	201.016	201.016	201.017	1.2464	1.2075	1.3242	negative	20250402_VR_FS_MC-SB-159_BEHZHILIC_AmmB_koley_neg_739_3.mzML	15600	0.1167	3	1.78703e+08	8.72959e-05	p047	4	Untargeted	Metabolomics	Complete 3 d4	NB4 (AML Cell Line)	Infected with sgRNA targeting the ROSA26 locus (control)	Complete Medium	4 days	3	3000000	cells/tube	1mL	ACN:MeOH:H2O	1	0		Bergaptol	Bergaptol	C00758	HMDB0013679	Complete Medium-4 days
CAPRYLATE	CAPRYLATE @ 7.5705 negative	143.106	143.106	143.106	7.5705	6.9512	9.7574	negative	20250402_VR_FS_MC-SB-159_BEHZHILIC_AmmB_koley_neg_757_14.mzML	244800	2.8062	14	1.92504e+08	0.00127166	p047	4	Untargeted	Metabolomics	–RF 2 d7	NB4 (AML Cell Line)	Infected with sgRNA targeting the ROSA26 locus (control)	Riboflavin Starvation Medium	7 days	2	3000000	cells/tube	1mL	ACN:MeOH:H2O	1	0		CAPRYLATE	CAPRYLATE	C06423	HMDB0000482	Riboflavin Starvation Medium-7 days
CAPRYLATE	CAPRYLATE @ 7.5705 negative	143.106	143.106	143.106	7.5705	6.9512	9.7574	negative	20250402_VR_FS_MC-SB-159_BEHZHILIC_AmmB_koley_neg_742_6.mzML	154200	2.8062	6	9.35107e+07	0.00164901	p047	4	Untargeted	Metabolomics	–RF 2 d4	NB4 (AML Cell Line)	Infected with sgRNA targeting the ROSA26 locus (control)	Riboflavin Starvation Medium	4 days	2	3000000	cells/tube	1mL	ACN:MeOH:H2O	1	0		CAPRYLATE	CAPRYLATE	C06423	HMDB0000482	Riboflavin Starvation Medium-4 days
CAPRYLATE	CAPRYLATE @ 7.5705 negative	143.106	143.106	143.106	7.5705	6.9512	9.7574	negative	20250402_VR_FS_MC-SB-159_BEHZHILIC_AmmB_koley_neg_753_10.mzML	5727	2.8062	10	1.84979e+08	3.09602e-05	p047	4	Untargeted	Metabolomics	Complete 2 d7	NB4 (AML Cell Line)	Infected with sgRNA targeting the ROSA26 locus (control)	Complete Medium	7 days	2	3000000	cells/tube	1mL	ACN:MeOH:H2O	1	0		CAPRYLATE	CAPRYLATE	C06423	HMDB0000482	Complete Medium-7 days
CAPRYLATE	CAPRYLATE @ 7.5705 negative	143.106	143.106	143.106	7.5705	6.9512	9.7574	negative	20250402_VR_FS_MC-SB-159_BEHZHILIC_AmmB_koley_neg_743_7.mzML	353000	2.8062	7	1.69468e+08	0.00208299	p047	4	Untargeted	Metabolomics	–RF 3 d4	NB4 (AML Cell Line)	Infected with sgRNA targeting the ROSA26 locus (control)	Riboflavin Starvation Medium	4 days	3	3000000	cells/tube	1mL	ACN:MeOH:H2O	1	0		CAPRYLATE	CAPRYLATE	C06423	HMDB0000482	Riboflavin Starvation Medium-4 days
CAPRYLATE	CAPRYLATE @ 7.5705 negative	143.106	143.106	143.106	7.5705	6.9512	9.7574	negative	20250402_VR_FS_MC-SB-159_BEHZHILIC_AmmB_koley_neg_737_1.mzML	23170	2.8062	1	1.73106e+08	0.000133848	p047	4	Untargeted	Metabolomics	Complete 1 d4	NB4 (AML Cell Line)	Infected with sgRNA targeting the ROSA26 locus (control)	Complete Medium	4 days	1	3000000	cells/tube	1mL	ACN:MeOH:H2O	1	0		CAPRYLATE	CAPRYLATE	C06423	HMDB0000482	Complete Medium-4 days
CAPRYLATE	CAPRYLATE @ 7.5705 negative	143.106	143.106	143.106	7.5705	6.9512	9.7574	negative	20250402_VR_FS_MC-SB-159_BEHZHILIC_AmmB_koley_neg_744_8.mzML	1486	2.8062	8	1.67477e+08	8.87288e-06	p047	4	Untargeted	Metabolomics	–RF 4 d4	NB4 (AML Cell Line)	Infected with sgRNA targeting the ROSA26 locus (control)	Riboflavin Starvation Medium	4 days	4	3000000	cells/tube	1mL	ACN:MeOH:H2O	1	0		CAPRYLATE	CAPRYLATE	C06423	HMDB0000482	Riboflavin Starvation Medium-4 days
CAPRYLATE	CAPRYLATE @ 7.5705 negative	143.106	143.106	143.106	7.5705	6.9512	9.7574	negative	20250402_VR_FS_MC-SB-159_BEHZHILIC_AmmB_koley_neg_755_12.mzML	5311	2.8062	12	1.81591e+08	2.9247e-05	p047	4	Untargeted	Metabolomics	Complete 4 d7	NB4 (AML Cell Line)	Infected with sgRNA targeting the ROSA26 locus (control)	Complete Medium	7 days	4	3000000	cells/tube	1mL	ACN:MeOH:H2O	1	0		CAPRYLATE	CAPRYLATE	C06423	HMDB0000482	Complete Medium-7 days
CAPRYLATE	CAPRYLATE @ 7.5705 negative	143.106	143.106	143.106	7.5705	6.9512	9.7574	negative	20250402_VR_FS_MC-SB-159_BEHZHILIC_AmmB_koley_neg_740_4.mzML	1924	2.8062	4	1.87281e+08	1.02734e-05	p047	4	Untargeted	Metabolomics	Complete 4 d4	NB4 (AML Cell Line)	Infected with sgRNA targeting the ROSA26 locus (control)	Complete Medium	4 days	4	3000000	cells/tube	1mL	ACN:MeOH:H2O	1	0		CAPRYLATE	CAPRYLATE	C06423	HMDB0000482	Complete Medium-4 days
CAPRYLATE	CAPRYLATE @ 7.5705 negative	143.106	143.106	143.106	7.5705	6.9512	9.7574	negative	20250402_VR_FS_MC-SB-159_BEHZHILIC_AmmB_koley_neg_741_5.mzML	4820	2.8062	5	1.81748e+08	2.65202e-05	p047	4	Untargeted	Metabolomics	–RF 1 d4	NB4 (AML Cell Line)	Infected with sgRNA targeting the ROSA26 locus (control)	Riboflavin Starvation Medium	4 days	1	3000000	cells/tube	1mL	ACN:MeOH:H2O	1	0		CAPRYLATE	CAPRYLATE	C06423	HMDB0000482	Riboflavin Starvation Medium-4 days
CAPRYLATE	CAPRYLATE @ 7.5705 negative	143.106	143.106	143.106	7.5705	6.9512	9.7574	negative	20250402_VR_FS_MC-SB-159_BEHZHILIC_AmmB_koley_neg_759_16.mzML	427300	2.8062	16	1.87626e+08	0.0022774	p047	4	Untargeted	Metabolomics	–RF 4 d7	NB4 (AML Cell Line)	Infected with sgRNA targeting the ROSA26 locus (control)	Riboflavin Starvation Medium	7 days	4	3000000	cells/tube	1mL	ACN:MeOH:H2O	1	0		CAPRYLATE	CAPRYLATE	C06423	HMDB0000482	Riboflavin Starvation Medium-7 days
CAPRYLATE	CAPRYLATE @ 7.5705 negative	143.106	143.106	143.106	7.5705	6.9512	9.7574	negative	20250402_VR_FS_MC-SB-159_BEHZHILIC_AmmB_koley_neg_738_2.mzML	3612	2.8062	2	1.81884e+08	1.98588e-05	p047	4	Untargeted	Metabolomics	Complete 2 d4	NB4 (AML Cell Line)	Infected with sgRNA targeting the ROSA26 locus (control)	Complete Medium	4 days	2	3000000	cells/tube	1mL	ACN:MeOH:H2O	1	0		CAPRYLATE	CAPRYLATE	C06423	HMDB0000482	Complete Medium-4 days
CAPRYLATE	CAPRYLATE @ 7.5705 negative	143.106	143.106	143.106	7.5705	6.9512	9.7574	negative	20250402_VR_FS_MC-SB-159_BEHZHILIC_AmmB_koley_neg_758_15.mzML	455900	2.8062	15	1.91129e+08	0.0023853	p047	4	Untargeted	Metabolomics	–RF 3 d7	NB4 (AML Cell Line)	Infected with sgRNA targeting the ROSA26 locus (control)	Riboflavin Starvation Medium	7 days	3	3000000	cells/tube	1mL	ACN:MeOH:H2O	1	0		CAPRYLATE	CAPRYLATE	C06423	HMDB0000482	Riboflavin Starvation Medium-7 days
CAPRYLATE	CAPRYLATE @ 7.5705 negative	143.106	143.106	143.106	7.5705	6.9512	9.7574	negative	20250402_VR_FS_MC-SB-159_BEHZHILIC_AmmB_koley_neg_752_9.mzML	432500	2.8062	9	1.81493e+08	0.00238301	p047	4	Untargeted	Metabolomics	Complete 1 d7	NB4 (AML Cell Line)	Infected with sgRNA targeting the ROSA26 locus (control)	Complete Medium	7 days	1	3000000	cells/tube	1mL	ACN:MeOH:H2O	1	0		CAPRYLATE	CAPRYLATE	C06423	HMDB0000482	Complete Medium-7 days
CAPRYLATE	CAPRYLATE @ 7.5705 negative	143.106	143.106	143.106	7.5705	6.9512	9.7574	negative	20250402_VR_FS_MC-SB-159_BEHZHILIC_AmmB_koley_neg_754_11.mzML	342900	2.8062	11	1.91726e+08	0.00178849	p047	4	Untargeted	Metabolomics	Complete 3 d7	NB4 (AML Cell Line)	Infected with sgRNA targeting the ROSA26 locus (control)	Complete Medium	7 days	3	3000000	cells/tube	1mL	ACN:MeOH:H2O	1	0		CAPRYLATE	CAPRYLATE	C06423	HMDB0000482	Complete Medium-7 days
CAPRYLATE	CAPRYLATE @ 7.5705 negative	143.106	143.106	143.106	7.5705	6.9512	9.7574	negative	20250402_VR_FS_MC-SB-159_BEHZHILIC_AmmB_koley_neg_756_13.mzML	10430	2.8062	13	1.94698e+08	5.35702e-05	p047	4	Untargeted	Metabolomics	–RF 1 d7	NB4 (AML Cell Line)	Infected with sgRNA targeting the ROSA26 locus (control)	Riboflavin Starvation Medium	7 days	1	3000000	cells/tube	1mL	ACN:MeOH:H2O	1	0		CAPRYLATE	CAPRYLATE	C06423	HMDB0000482	Riboflavin Starvation Medium-7 days
CAPRYLATE	CAPRYLATE @ 7.5705 negative	143.106	143.106	143.106	7.5705	6.9512	9.7574	negative	20250402_VR_FS_MC-SB-159_BEHZHILIC_AmmB_koley_neg_739_3.mzML	20290	2.8062	3	1.78703e+08	0.000113541	p047	4	Untargeted	Metabolomics	Complete 3 d4	NB4 (AML Cell Line)	Infected with sgRNA targeting the ROSA26 locus (control)	Complete Medium	4 days	3	3000000	cells/tube	1mL	ACN:MeOH:H2O	1	0		CAPRYLATE	CAPRYLATE	C06423	HMDB0000482	Complete Medium-4 days
CAPRYLIC ACID M-H	CAPRYLIC ACID @ 1.3888 negative	143.106	143.106	143.106	1.3888	1.3285	1.4842	negative	20250402_VR_FS_MC-SB-159_BEHZHILIC_AmmB_koley_neg_757_14.mzML	18630	0.1557	14	1.92504e+08	9.67771e-05	p047	4	Untargeted	Metabolomics	–RF 2 d7	NB4 (AML Cell Line)	Infected with sgRNA targeting the ROSA26 locus (control)	Riboflavin Starvation Medium	7 days	2	3000000	cells/tube	1mL	ACN:MeOH:H2O	1	0		CAPRYLIC ACID	CAPRYLIC ACID	C06423	HMDB0000482	Riboflavin Starvation Medium-7 days
CAPRYLIC ACID M-H	CAPRYLIC ACID @ 1.3888 negative	143.106	143.106	143.106	1.3888	1.3285	1.4842	negative	20250402_VR_FS_MC-SB-159_BEHZHILIC_AmmB_koley_neg_742_6.mzML	16660	0.1557	6	9.35107e+07	0.000178161	p047	4	Untargeted	Metabolomics	–RF 2 d4	NB4 (AML Cell Line)	Infected with sgRNA targeting the ROSA26 locus (control)	Riboflavin Starvation Medium	4 days	2	3000000	cells/tube	1mL	ACN:MeOH:H2O	1	0		CAPRYLIC ACID	CAPRYLIC ACID	C06423	HMDB0000482	Riboflavin Starvation Medium-4 days
CAPRYLIC ACID M-H	CAPRYLIC ACID @ 1.3888 negative	143.106	143.106	143.106	1.3888	1.3285	1.4842	negative	20250402_VR_FS_MC-SB-159_BEHZHILIC_AmmB_koley_neg_753_10.mzML	23130	0.1557	10	1.84979e+08	0.000125041	p047	4	Untargeted	Metabolomics	Complete 2 d7	NB4 (AML Cell Line)	Infected with sgRNA targeting the ROSA26 locus (control)	Complete Medium	7 days	2	3000000	cells/tube	1mL	ACN:MeOH:H2O	1	0		CAPRYLIC ACID	CAPRYLIC ACID	C06423	HMDB0000482	Complete Medium-7 days
CAPRYLIC ACID M-H	CAPRYLIC ACID @ 1.3888 negative	143.106	143.106	143.106	1.3888	1.3285	1.4842	negative	20250402_VR_FS_MC-SB-159_BEHZHILIC_AmmB_koley_neg_743_7.mzML	32030	0.1557	7	1.69468e+08	0.000189003	p047	4	Untargeted	Metabolomics	–RF 3 d4	NB4 (AML Cell Line)	Infected with sgRNA targeting the ROSA26 locus (control)	Riboflavin Starvation Medium	4 days	3	3000000	cells/tube	1mL	ACN:MeOH:H2O	1	0		CAPRYLIC ACID	CAPRYLIC ACID	C06423	HMDB0000482	Riboflavin Starvation Medium-4 days
CAPRYLIC ACID M-H	CAPRYLIC ACID @ 1.3888 negative	143.106	143.106	143.106	1.3888	1.3285	1.4842	negative	20250402_VR_FS_MC-SB-159_BEHZHILIC_AmmB_koley_neg_737_1.mzML	15390	0.1557	1	1.73106e+08	8.89049e-05	p047	4	Untargeted	Metabolomics	Complete 1 d4	NB4 (AML Cell Line)	Infected with sgRNA targeting the ROSA26 locus (control)	Complete Medium	4 days	1	3000000	cells/tube	1mL	ACN:MeOH:H2O	1	0		CAPRYLIC ACID	CAPRYLIC ACID	C06423	HMDB0000482	Complete Medium-4 days
CAPRYLIC ACID M-H	CAPRYLIC ACID @ 1.3888 negative	143.106	143.106	143.106	1.3888	1.3285	1.4842	negative	20250402_VR_FS_MC-SB-159_BEHZHILIC_AmmB_koley_neg_744_8.mzML	27230	0.1557	8	1.67477e+08	0.00016259	p047	4	Untargeted	Metabolomics	–RF 4 d4	NB4 (AML Cell Line)	Infected with sgRNA targeting the ROSA26 locus (control)	Riboflavin Starvation Medium	4 days	4	3000000	cells/tube	1mL	ACN:MeOH:H2O	1	0		CAPRYLIC ACID	CAPRYLIC ACID	C06423	HMDB0000482	Riboflavin Starvation Medium-4 days
CAPRYLIC ACID M-H	CAPRYLIC ACID @ 1.3888 negative	143.106	143.106	143.106	1.3888	1.3285	1.4842	negative	20250402_VR_FS_MC-SB-159_BEHZHILIC_AmmB_koley_neg_755_12.mzML	25230	0.1557	12	1.81591e+08	0.000138939	p047	4	Untargeted	Metabolomics	Complete 4 d7	NB4 (AML Cell Line)	Infected with sgRNA targeting the ROSA26 locus (control)	Complete Medium	7 days	4	3000000	cells/tube	1mL	ACN:MeOH:H2O	1	0		CAPRYLIC ACID	CAPRYLIC ACID	C06423	HMDB0000482	Complete Medium-7 days
CAPRYLIC ACID M-H	CAPRYLIC ACID @ 1.3888 negative	143.106	143.106	143.106	1.3888	1.3285	1.4842	negative	20250402_VR_FS_MC-SB-159_BEHZHILIC_AmmB_koley_neg_740_4.mzML	30890	0.1557	4	1.87281e+08	0.00016494	p047	4	Untargeted	Metabolomics	Complete 4 d4	NB4 (AML Cell Line)	Infected with sgRNA targeting the ROSA26 locus (control)	Complete Medium	4 days	4	3000000	cells/tube	1mL	ACN:MeOH:H2O	1	0		CAPRYLIC ACID	CAPRYLIC ACID	C06423	HMDB0000482	Complete Medium-4 days
CAPRYLIC ACID M-H	CAPRYLIC ACID @ 1.3888 negative	143.106	143.106	143.106	1.3888	1.3285	1.4842	negative	20250402_VR_FS_MC-SB-159_BEHZHILIC_AmmB_koley_neg_741_5.mzML	24870	0.1557	5	1.81748e+08	0.000136837	p047	4	Untargeted	Metabolomics	–RF 1 d4	NB4 (AML Cell Line)	Infected with sgRNA targeting the ROSA26 locus (control)	Riboflavin Starvation Medium	4 days	1	3000000	cells/tube	1mL	ACN:MeOH:H2O	1	0		CAPRYLIC ACID	CAPRYLIC ACID	C06423	HMDB0000482	Riboflavin Starvation Medium-4 days
CAPRYLIC ACID M-H	CAPRYLIC ACID @ 1.3888 negative	143.106	143.106	143.106	1.3888	1.3285	1.4842	negative	20250402_VR_FS_MC-SB-159_BEHZHILIC_AmmB_koley_neg_759_16.mzML	24840	0.1557	16	1.87626e+08	0.000132391	p047	4	Untargeted	Metabolomics	–RF 4 d7	NB4 (AML Cell Line)	Infected with sgRNA targeting the ROSA26 locus (control)	Riboflavin Starvation Medium	7 days	4	3000000	cells/tube	1mL	ACN:MeOH:H2O	1	0		CAPRYLIC ACID	CAPRYLIC ACID	C06423	HMDB0000482	Riboflavin Starvation Medium-7 days
CAPRYLIC ACID M-H	CAPRYLIC ACID @ 1.3888 negative	143.106	143.106	143.106	1.3888	1.3285	1.4842	negative	20250402_VR_FS_MC-SB-159_BEHZHILIC_AmmB_koley_neg_738_2.mzML	33190	0.1557	2	1.81884e+08	0.000182479	p047	4	Untargeted	Metabolomics	Complete 2 d4	NB4 (AML Cell Line)	Infected with sgRNA targeting the ROSA26 locus (control)	Complete Medium	4 days	2	3000000	cells/tube	1mL	ACN:MeOH:H2O	1	0		CAPRYLIC ACID	CAPRYLIC ACID	C06423	HMDB0000482	Complete Medium-4 days
CAPRYLIC ACID M-H	CAPRYLIC ACID @ 1.3888 negative	143.106	143.106	143.106	1.3888	1.3285	1.4842	negative	20250402_VR_FS_MC-SB-159_BEHZHILIC_AmmB_koley_neg_758_15.mzML	22610	0.1557	15	1.91129e+08	0.000118297	p047	4	Untargeted	Metabolomics	–RF 3 d7	NB4 (AML Cell Line)	Infected with sgRNA targeting the ROSA26 locus (control)	Riboflavin Starvation Medium	7 days	3	3000000	cells/tube	1mL	ACN:MeOH:H2O	1	0		CAPRYLIC ACID	CAPRYLIC ACID	C06423	HMDB0000482	Riboflavin Starvation Medium-7 days
CAPRYLIC ACID M-H	CAPRYLIC ACID @ 1.3888 negative	143.106	143.106	143.106	1.3888	1.3285	1.4842	negative	20250402_VR_FS_MC-SB-159_BEHZHILIC_AmmB_koley_neg_752_9.mzML	26510	0.1557	9	1.81493e+08	0.000146066	p047	4	Untargeted	Metabolomics	Complete 1 d7	NB4 (AML Cell Line)	Infected with sgRNA targeting the ROSA26 locus (control)	Complete Medium	7 days	1	3000000	cells/tube	1mL	ACN:MeOH:H2O	1	0		CAPRYLIC ACID	CAPRYLIC ACID	C06423	HMDB0000482	Complete Medium-7 days
CAPRYLIC ACID M-H	CAPRYLIC ACID @ 1.3888 negative	143.106	143.106	143.106	1.3888	1.3285	1.4842	negative	20250402_VR_FS_MC-SB-159_BEHZHILIC_AmmB_koley_neg_754_11.mzML	25890	0.1557	11	1.91726e+08	0.000135037	p047	4	Untargeted	Metabolomics	Complete 3 d7	NB4 (AML Cell Line)	Infected with sgRNA targeting the ROSA26 locus (control)	Complete Medium	7 days	3	3000000	cells/tube	1mL	ACN:MeOH:H2O	1	0		CAPRYLIC ACID	CAPRYLIC ACID	C06423	HMDB0000482	Complete Medium-7 days
CAPRYLIC ACID M-H	CAPRYLIC ACID @ 1.3888 negative	143.106	143.106	143.106	1.3888	1.3285	1.4842	negative	20250402_VR_FS_MC-SB-159_BEHZHILIC_AmmB_koley_neg_756_13.mzML	23620	0.1557	13	1.94698e+08	0.000121316	p047	4	Untargeted	Metabolomics	–RF 1 d7	NB4 (AML Cell Line)	Infected with sgRNA targeting the ROSA26 locus (control)	Riboflavin Starvation Medium	7 days	1	3000000	cells/tube	1mL	ACN:MeOH:H2O	1	0		CAPRYLIC ACID	CAPRYLIC ACID	C06423	HMDB0000482	Riboflavin Starvation Medium-7 days
CAPRYLIC ACID M-H	CAPRYLIC ACID @ 1.3888 negative	143.106	143.106	143.106	1.3888	1.3285	1.4842	negative	20250402_VR_FS_MC-SB-159_BEHZHILIC_AmmB_koley_neg_739_3.mzML	23980	0.1557	3	1.78703e+08	0.000134189	p047	4	Untargeted	Metabolomics	Complete 3 d4	NB4 (AML Cell Line)	Infected with sgRNA targeting the ROSA26 locus (control)	Complete Medium	4 days	3	3000000	cells/tube	1mL	ACN:MeOH:H2O	1	0		CAPRYLIC ACID	CAPRYLIC ACID	C06423	HMDB0000482	Complete Medium-4 days
CARBAMOYL PHOSPHATE	CARBAMOYL PHOSPHATE @ 6.4049 negative	139.974	139.974	139.974	6.4049	4.583	7.51	negative	20250402_VR_FS_MC-SB-159_BEHZHILIC_AmmB_koley_neg_757_14.mzML	303500	2.927	14	1.92504e+08	0.00157659	p047	4	Untargeted	Metabolomics	–RF 2 d7	NB4 (AML Cell Line)	Infected with sgRNA targeting the ROSA26 locus (control)	Riboflavin Starvation Medium	7 days	2	3000000	cells/tube	1mL	ACN:MeOH:H2O	1	0		CARBAMOYL PHOSPHATE	CARBAMOYL PHOSPHATE	C00169	HMDB0001096	Riboflavin Starvation Medium-7 days
CARBAMOYL PHOSPHATE	CARBAMOYL PHOSPHATE @ 6.4049 negative	139.974	139.974	139.974	6.4049	4.583	7.51	negative	20250402_VR_FS_MC-SB-159_BEHZHILIC_AmmB_koley_neg_742_6.mzML	550500	2.927	6	9.35107e+07	0.00588703	p047	4	Untargeted	Metabolomics	–RF 2 d4	NB4 (AML Cell Line)	Infected with sgRNA targeting the ROSA26 locus (control)	Riboflavin Starvation Medium	4 days	2	3000000	cells/tube	1mL	ACN:MeOH:H2O	1	0		CARBAMOYL PHOSPHATE	CARBAMOYL PHOSPHATE	C00169	HMDB0001096	Riboflavin Starvation Medium-4 days
CARBAMOYL PHOSPHATE	CARBAMOYL PHOSPHATE @ 6.4049 negative	139.974	139.974	139.974	6.4049	4.583	7.51	negative	20250402_VR_FS_MC-SB-159_BEHZHILIC_AmmB_koley_neg_753_10.mzML	188200	2.927	10	1.84979e+08	0.00101741	p047	4	Untargeted	Metabolomics	Complete 2 d7	NB4 (AML Cell Line)	Infected with sgRNA targeting the ROSA26 locus (control)	Complete Medium	7 days	2	3000000	cells/tube	1mL	ACN:MeOH:H2O	1	0		CARBAMOYL PHOSPHATE	CARBAMOYL PHOSPHATE	C00169	HMDB0001096	Complete Medium-7 days
CARBAMOYL PHOSPHATE	CARBAMOYL PHOSPHATE @ 6.4049 negative	139.974	139.974	139.974	6.4049	4.583	7.51	negative	20250402_VR_FS_MC-SB-159_BEHZHILIC_AmmB_koley_neg_743_7.mzML	3165000	2.927	7	1.69468e+08	0.0186761	p047	4	Untargeted	Metabolomics	–RF 3 d4	NB4 (AML Cell Line)	Infected with sgRNA targeting the ROSA26 locus (control)	Riboflavin Starvation Medium	4 days	3	3000000	cells/tube	1mL	ACN:MeOH:H2O	1	0		CARBAMOYL PHOSPHATE	CARBAMOYL PHOSPHATE	C00169	HMDB0001096	Riboflavin Starvation Medium-4 days
CARBAMOYL PHOSPHATE	CARBAMOYL PHOSPHATE @ 6.4049 negative	139.974	139.974	139.974	6.4049	4.583	7.51	negative	20250402_VR_FS_MC-SB-159_BEHZHILIC_AmmB_koley_neg_737_1.mzML	3955000	2.927	1	1.73106e+08	0.0228472	p047	4	Untargeted	Metabolomics	Complete 1 d4	NB4 (AML Cell Line)	Infected with sgRNA targeting the ROSA26 locus (control)	Complete Medium	4 days	1	3000000	cells/tube	1mL	ACN:MeOH:H2O	1	0		CARBAMOYL PHOSPHATE	CARBAMOYL PHOSPHATE	C00169	HMDB0001096	Complete Medium-4 days
CARBAMOYL PHOSPHATE	CARBAMOYL PHOSPHATE @ 6.4049 negative	139.974	139.974	139.974	6.4049	4.583	7.51	negative	20250402_VR_FS_MC-SB-159_BEHZHILIC_AmmB_koley_neg_744_8.mzML	3191000	2.927	8	1.67477e+08	0.0190534	p047	4	Untargeted	Metabolomics	–RF 4 d4	NB4 (AML Cell Line)	Infected with sgRNA targeting the ROSA26 locus (control)	Riboflavin Starvation Medium	4 days	4	3000000	cells/tube	1mL	ACN:MeOH:H2O	1	0		CARBAMOYL PHOSPHATE	CARBAMOYL PHOSPHATE	C00169	HMDB0001096	Riboflavin Starvation Medium-4 days
CARBAMOYL PHOSPHATE	CARBAMOYL PHOSPHATE @ 6.4049 negative	139.974	139.974	139.974	6.4049	4.583	7.51	negative	20250402_VR_FS_MC-SB-159_BEHZHILIC_AmmB_koley_neg_755_12.mzML	207300	2.927	12	1.81591e+08	0.00114158	p047	4	Untargeted	Metabolomics	Complete 4 d7	NB4 (AML Cell Line)	Infected with sgRNA targeting the ROSA26 locus (control)	Complete Medium	7 days	4	3000000	cells/tube	1mL	ACN:MeOH:H2O	1	0		CARBAMOYL PHOSPHATE	CARBAMOYL PHOSPHATE	C00169	HMDB0001096	Complete Medium-7 days
CARBAMOYL PHOSPHATE	CARBAMOYL PHOSPHATE @ 6.4049 negative	139.974	139.974	139.974	6.4049	4.583	7.51	negative	20250402_VR_FS_MC-SB-159_BEHZHILIC_AmmB_koley_neg_740_4.mzML	3339000	2.927	4	1.87281e+08	0.0178289	p047	4	Untargeted	Metabolomics	Complete 4 d4	NB4 (AML Cell Line)	Infected with sgRNA targeting the ROSA26 locus (control)	Complete Medium	4 days	4	3000000	cells/tube	1mL	ACN:MeOH:H2O	1	0		CARBAMOYL PHOSPHATE	CARBAMOYL PHOSPHATE	C00169	HMDB0001096	Complete Medium-4 days
CARBAMOYL PHOSPHATE	CARBAMOYL PHOSPHATE @ 6.4049 negative	139.974	139.974	139.974	6.4049	4.583	7.51	negative	20250402_VR_FS_MC-SB-159_BEHZHILIC_AmmB_koley_neg_741_5.mzML	257200	2.927	5	1.81748e+08	0.00141514	p047	4	Untargeted	Metabolomics	–RF 1 d4	NB4 (AML Cell Line)	Infected with sgRNA targeting the ROSA26 locus (control)	Riboflavin Starvation Medium	4 days	1	3000000	cells/tube	1mL	ACN:MeOH:H2O	1	0		CARBAMOYL PHOSPHATE	CARBAMOYL PHOSPHATE	C00169	HMDB0001096	Riboflavin Starvation Medium-4 days
CARBAMOYL PHOSPHATE	CARBAMOYL PHOSPHATE @ 6.4049 negative	139.974	139.974	139.974	6.4049	4.583	7.51	negative	20250402_VR_FS_MC-SB-159_BEHZHILIC_AmmB_koley_neg_759_16.mzML	166900	2.927	16	1.87626e+08	0.000889536	p047	4	Untargeted	Metabolomics	–RF 4 d7	NB4 (AML Cell Line)	Infected with sgRNA targeting the ROSA26 locus (control)	Riboflavin Starvation Medium	7 days	4	3000000	cells/tube	1mL	ACN:MeOH:H2O	1	0		CARBAMOYL PHOSPHATE	CARBAMOYL PHOSPHATE	C00169	HMDB0001096	Riboflavin Starvation Medium-7 days
CARBAMOYL PHOSPHATE	CARBAMOYL PHOSPHATE @ 6.4049 negative	139.974	139.974	139.974	6.4049	4.583	7.51	negative	20250402_VR_FS_MC-SB-159_BEHZHILIC_AmmB_koley_neg_738_2.mzML	3629000	2.927	2	1.81884e+08	0.0199523	p047	4	Untargeted	Metabolomics	Complete 2 d4	NB4 (AML Cell Line)	Infected with sgRNA targeting the ROSA26 locus (control)	Complete Medium	4 days	2	3000000	cells/tube	1mL	ACN:MeOH:H2O	1	0		CARBAMOYL PHOSPHATE	CARBAMOYL PHOSPHATE	C00169	HMDB0001096	Complete Medium-4 days
CARBAMOYL PHOSPHATE	CARBAMOYL PHOSPHATE @ 6.4049 negative	139.974	139.974	139.974	6.4049	4.583	7.51	negative	20250402_VR_FS_MC-SB-159_BEHZHILIC_AmmB_koley_neg_758_15.mzML	201400	2.927	15	1.91129e+08	0.00105374	p047	4	Untargeted	Metabolomics	–RF 3 d7	NB4 (AML Cell Line)	Infected with sgRNA targeting the ROSA26 locus (control)	Riboflavin Starvation Medium	7 days	3	3000000	cells/tube	1mL	ACN:MeOH:H2O	1	0		CARBAMOYL PHOSPHATE	CARBAMOYL PHOSPHATE	C00169	HMDB0001096	Riboflavin Starvation Medium-7 days
CARBAMOYL PHOSPHATE	CARBAMOYL PHOSPHATE @ 6.4049 negative	139.974	139.974	139.974	6.4049	4.583	7.51	negative	20250402_VR_FS_MC-SB-159_BEHZHILIC_AmmB_koley_neg_752_9.mzML	50330	2.927	9	1.81493e+08	0.00027731	p047	4	Untargeted	Metabolomics	Complete 1 d7	NB4 (AML Cell Line)	Infected with sgRNA targeting the ROSA26 locus (control)	Complete Medium	7 days	1	3000000	cells/tube	1mL	ACN:MeOH:H2O	1	0		CARBAMOYL PHOSPHATE	CARBAMOYL PHOSPHATE	C00169	HMDB0001096	Complete Medium-7 days
CARBAMOYL PHOSPHATE	CARBAMOYL PHOSPHATE @ 6.4049 negative	139.974	139.974	139.974	6.4049	4.583	7.51	negative	20250402_VR_FS_MC-SB-159_BEHZHILIC_AmmB_koley_neg_754_11.mzML	68590	2.927	11	1.91726e+08	0.000357751	p047	4	Untargeted	Metabolomics	Complete 3 d7	NB4 (AML Cell Line)	Infected with sgRNA targeting the ROSA26 locus (control)	Complete Medium	7 days	3	3000000	cells/tube	1mL	ACN:MeOH:H2O	1	0		CARBAMOYL PHOSPHATE	CARBAMOYL PHOSPHATE	C00169	HMDB0001096	Complete Medium-7 days
CARBAMOYL PHOSPHATE	CARBAMOYL PHOSPHATE @ 6.4049 negative	139.974	139.974	139.974	6.4049	4.583	7.51	negative	20250402_VR_FS_MC-SB-159_BEHZHILIC_AmmB_koley_neg_756_13.mzML	38590	2.927	13	1.94698e+08	0.000198205	p047	4	Untargeted	Metabolomics	–RF 1 d7	NB4 (AML Cell Line)	Infected with sgRNA targeting the ROSA26 locus (control)	Riboflavin Starvation Medium	7 days	1	3000000	cells/tube	1mL	ACN:MeOH:H2O	1	0		CARBAMOYL PHOSPHATE	CARBAMOYL PHOSPHATE	C00169	HMDB0001096	Riboflavin Starvation Medium-7 days
CARBAMOYL PHOSPHATE	CARBAMOYL PHOSPHATE @ 6.4049 negative	139.974	139.974	139.974	6.4049	4.583	7.51	negative	20250402_VR_FS_MC-SB-159_BEHZHILIC_AmmB_koley_neg_739_3.mzML	3433000	2.927	3	1.78703e+08	0.0192107	p047	4	Untargeted	Metabolomics	Complete 3 d4	NB4 (AML Cell Line)	Infected with sgRNA targeting the ROSA26 locus (control)	Complete Medium	4 days	3	3000000	cells/tube	1mL	ACN:MeOH:H2O	1	0		CARBAMOYL PHOSPHATE	CARBAMOYL PHOSPHATE	C00169	HMDB0001096	Complete Medium-4 days
Chalconosakuranetin	Chalconosakuranetin @ 1.3448 negative	447.133	447.132	447.134	1.3448	1.2897	1.5446	negative	20250402_VR_FS_MC-SB-159_BEHZHILIC_AmmB_koley_neg_757_14.mzML	652300	0.2549	14	1.92504e+08	0.0033885	p047	4	Untargeted	Metabolomics	–RF 2 d7	NB4 (AML Cell Line)	Infected with sgRNA targeting the ROSA26 locus (control)	Riboflavin Starvation Medium	7 days	2	3000000	cells/tube	1mL	ACN:MeOH:H2O	1	0		Chalconosakuranetin	Chalconosakuranetin		HMDB0037509	Riboflavin Starvation Medium-7 days
Chalconosakuranetin	Chalconosakuranetin @ 1.3448 negative	447.133	447.132	447.134	1.3448	1.2897	1.5446	negative	20250402_VR_FS_MC-SB-159_BEHZHILIC_AmmB_koley_neg_742_6.mzML	323900	0.2549	6	9.35107e+07	0.00346378	p047	4	Untargeted	Metabolomics	–RF 2 d4	NB4 (AML Cell Line)	Infected with sgRNA targeting the ROSA26 locus (control)	Riboflavin Starvation Medium	4 days	2	3000000	cells/tube	1mL	ACN:MeOH:H2O	1	0		Chalconosakuranetin	Chalconosakuranetin		HMDB0037509	Riboflavin Starvation Medium-4 days
Chalconosakuranetin	Chalconosakuranetin @ 1.3448 negative	447.133	447.132	447.134	1.3448	1.2897	1.5446	negative	20250402_VR_FS_MC-SB-159_BEHZHILIC_AmmB_koley_neg_753_10.mzML	455400	0.2549	10	1.84979e+08	0.0024619	p047	4	Untargeted	Metabolomics	Complete 2 d7	NB4 (AML Cell Line)	Infected with sgRNA targeting the ROSA26 locus (control)	Complete Medium	7 days	2	3000000	cells/tube	1mL	ACN:MeOH:H2O	1	0		Chalconosakuranetin	Chalconosakuranetin		HMDB0037509	Complete Medium-7 days
Chalconosakuranetin	Chalconosakuranetin @ 1.3448 negative	447.133	447.132	447.134	1.3448	1.2897	1.5446	negative	20250402_VR_FS_MC-SB-159_BEHZHILIC_AmmB_koley_neg_743_7.mzML	321900	0.2549	7	1.69468e+08	0.00189947	p047	4	Untargeted	Metabolomics	–RF 3 d4	NB4 (AML Cell Line)	Infected with sgRNA targeting the ROSA26 locus (control)	Riboflavin Starvation Medium	4 days	3	3000000	cells/tube	1mL	ACN:MeOH:H2O	1	0		Chalconosakuranetin	Chalconosakuranetin		HMDB0037509	Riboflavin Starvation Medium-4 days
Chalconosakuranetin	Chalconosakuranetin @ 1.3448 negative	447.133	447.132	447.134	1.3448	1.2897	1.5446	negative	20250402_VR_FS_MC-SB-159_BEHZHILIC_AmmB_koley_neg_737_1.mzML	483700	0.2549	1	1.73106e+08	0.00279424	p047	4	Untargeted	Metabolomics	Complete 1 d4	NB4 (AML Cell Line)	Infected with sgRNA targeting the ROSA26 locus (control)	Complete Medium	4 days	1	3000000	cells/tube	1mL	ACN:MeOH:H2O	1	0		Chalconosakuranetin	Chalconosakuranetin		HMDB0037509	Complete Medium-4 days
Chalconosakuranetin	Chalconosakuranetin @ 1.3448 negative	447.133	447.132	447.134	1.3448	1.2897	1.5446	negative	20250402_VR_FS_MC-SB-159_BEHZHILIC_AmmB_koley_neg_744_8.mzML	372800	0.2549	8	1.67477e+08	0.00222598	p047	4	Untargeted	Metabolomics	–RF 4 d4	NB4 (AML Cell Line)	Infected with sgRNA targeting the ROSA26 locus (control)	Riboflavin Starvation Medium	4 days	4	3000000	cells/tube	1mL	ACN:MeOH:H2O	1	0		Chalconosakuranetin	Chalconosakuranetin		HMDB0037509	Riboflavin Starvation Medium-4 days
Chalconosakuranetin	Chalconosakuranetin @ 1.3448 negative	447.133	447.132	447.134	1.3448	1.2897	1.5446	negative	20250402_VR_FS_MC-SB-159_BEHZHILIC_AmmB_koley_neg_755_12.mzML	376800	0.2549	12	1.81591e+08	0.00207499	p047	4	Untargeted	Metabolomics	Complete 4 d7	NB4 (AML Cell Line)	Infected with sgRNA targeting the ROSA26 locus (control)	Complete Medium	7 days	4	3000000	cells/tube	1mL	ACN:MeOH:H2O	1	0		Chalconosakuranetin	Chalconosakuranetin		HMDB0037509	Complete Medium-7 days
Chalconosakuranetin	Chalconosakuranetin @ 1.3448 negative	447.133	447.132	447.134	1.3448	1.2897	1.5446	negative	20250402_VR_FS_MC-SB-159_BEHZHILIC_AmmB_koley_neg_740_4.mzML	320800	0.2549	4	1.87281e+08	0.00171294	p047	4	Untargeted	Metabolomics	Complete 4 d4	NB4 (AML Cell Line)	Infected with sgRNA targeting the ROSA26 locus (control)	Complete Medium	4 days	4	3000000	cells/tube	1mL	ACN:MeOH:H2O	1	0		Chalconosakuranetin	Chalconosakuranetin		HMDB0037509	Complete Medium-4 days
Chalconosakuranetin	Chalconosakuranetin @ 1.3448 negative	447.133	447.132	447.134	1.3448	1.2897	1.5446	negative	20250402_VR_FS_MC-SB-159_BEHZHILIC_AmmB_koley_neg_741_5.mzML	380900	0.2549	5	1.81748e+08	0.00209575	p047	4	Untargeted	Metabolomics	–RF 1 d4	NB4 (AML Cell Line)	Infected with sgRNA targeting the ROSA26 locus (control)	Riboflavin Starvation Medium	4 days	1	3000000	cells/tube	1mL	ACN:MeOH:H2O	1	0		Chalconosakuranetin	Chalconosakuranetin		HMDB0037509	Riboflavin Starvation Medium-4 days
Chalconosakuranetin	Chalconosakuranetin @ 1.3448 negative	447.133	447.132	447.134	1.3448	1.2897	1.5446	negative	20250402_VR_FS_MC-SB-159_BEHZHILIC_AmmB_koley_neg_759_16.mzML	507500	0.2549	16	1.87626e+08	0.00270485	p047	4	Untargeted	Metabolomics	–RF 4 d7	NB4 (AML Cell Line)	Infected with sgRNA targeting the ROSA26 locus (control)	Riboflavin Starvation Medium	7 days	4	3000000	cells/tube	1mL	ACN:MeOH:H2O	1	0		Chalconosakuranetin	Chalconosakuranetin		HMDB0037509	Riboflavin Starvation Medium-7 days
Chalconosakuranetin	Chalconosakuranetin @ 1.3448 negative	447.133	447.132	447.134	1.3448	1.2897	1.5446	negative	20250402_VR_FS_MC-SB-159_BEHZHILIC_AmmB_koley_neg_738_2.mzML	399300	0.2549	2	1.81884e+08	0.00219536	p047	4	Untargeted	Metabolomics	Complete 2 d4	NB4 (AML Cell Line)	Infected with sgRNA targeting the ROSA26 locus (control)	Complete Medium	4 days	2	3000000	cells/tube	1mL	ACN:MeOH:H2O	1	0		Chalconosakuranetin	Chalconosakuranetin		HMDB0037509	Complete Medium-4 days
Chalconosakuranetin	Chalconosakuranetin @ 1.3448 negative	447.133	447.132	447.134	1.3448	1.2897	1.5446	negative	20250402_VR_FS_MC-SB-159_BEHZHILIC_AmmB_koley_neg_758_15.mzML	448600	0.2549	15	1.91129e+08	0.00234711	p047	4	Untargeted	Metabolomics	–RF 3 d7	NB4 (AML Cell Line)	Infected with sgRNA targeting the ROSA26 locus (control)	Riboflavin Starvation Medium	7 days	3	3000000	cells/tube	1mL	ACN:MeOH:H2O	1	0		Chalconosakuranetin	Chalconosakuranetin		HMDB0037509	Riboflavin Starvation Medium-7 days
Chalconosakuranetin	Chalconosakuranetin @ 1.3448 negative	447.133	447.132	447.134	1.3448	1.2897	1.5446	negative	20250402_VR_FS_MC-SB-159_BEHZHILIC_AmmB_koley_neg_752_9.mzML	386700	0.2549	9	1.81493e+08	0.00213066	p047	4	Untargeted	Metabolomics	Complete 1 d7	NB4 (AML Cell Line)	Infected with sgRNA targeting the ROSA26 locus (control)	Complete Medium	7 days	1	3000000	cells/tube	1mL	ACN:MeOH:H2O	1	0		Chalconosakuranetin	Chalconosakuranetin		HMDB0037509	Complete Medium-7 days
Chalconosakuranetin	Chalconosakuranetin @ 1.3448 negative	447.133	447.132	447.134	1.3448	1.2897	1.5446	negative	20250402_VR_FS_MC-SB-159_BEHZHILIC_AmmB_koley_neg_754_11.mzML	471600	0.2549	11	1.91726e+08	0.00245977	p047	4	Untargeted	Metabolomics	Complete 3 d7	NB4 (AML Cell Line)	Infected with sgRNA targeting the ROSA26 locus (control)	Complete Medium	7 days	3	3000000	cells/tube	1mL	ACN:MeOH:H2O	1	0		Chalconosakuranetin	Chalconosakuranetin		HMDB0037509	Complete Medium-7 days
Chalconosakuranetin	Chalconosakuranetin @ 1.3448 negative	447.133	447.132	447.134	1.3448	1.2897	1.5446	negative	20250402_VR_FS_MC-SB-159_BEHZHILIC_AmmB_koley_neg_756_13.mzML	622900	0.2549	13	1.94698e+08	0.00319932	p047	4	Untargeted	Metabolomics	–RF 1 d7	NB4 (AML Cell Line)	Infected with sgRNA targeting the ROSA26 locus (control)	Riboflavin Starvation Medium	7 days	1	3000000	cells/tube	1mL	ACN:MeOH:H2O	1	0		Chalconosakuranetin	Chalconosakuranetin		HMDB0037509	Riboflavin Starvation Medium-7 days
Chalconosakuranetin	Chalconosakuranetin @ 1.3448 negative	447.133	447.132	447.134	1.3448	1.2897	1.5446	negative	20250402_VR_FS_MC-SB-159_BEHZHILIC_AmmB_koley_neg_739_3.mzML	378400	0.2549	3	1.78703e+08	0.00211748	p047	4	Untargeted	Metabolomics	Complete 3 d4	NB4 (AML Cell Line)	Infected with sgRNA targeting the ROSA26 locus (control)	Complete Medium	4 days	3	3000000	cells/tube	1mL	ACN:MeOH:H2O	1	0		Chalconosakuranetin	Chalconosakuranetin		HMDB0037509	Complete Medium-4 days
Cholesterol sulfate	Cholesterol sulfate @ 0.8515 negative	465.303	465.302	465.303	0.8515	0.7883	1.1384	negative	20250402_VR_FS_MC-SB-159_BEHZHILIC_AmmB_koley_neg_757_14.mzML	1296000	0.3501	14	1.92504e+08	0.00673232	p047	4	Untargeted	Metabolomics	–RF 2 d7	NB4 (AML Cell Line)	Infected with sgRNA targeting the ROSA26 locus (control)	Riboflavin Starvation Medium	7 days	2	3000000	cells/tube	1mL	ACN:MeOH:H2O	1	0		Cholesterol sulfate	Cholesterol sulfate	C18043	HMDB0000653	Riboflavin Starvation Medium-7 days
Cholesterol sulfate	Cholesterol sulfate @ 0.8515 negative	465.303	465.302	465.303	0.8515	0.7883	1.1384	negative	20250402_VR_FS_MC-SB-159_BEHZHILIC_AmmB_koley_neg_742_6.mzML	861100	0.3501	6	9.35107e+07	0.00920857	p047	4	Untargeted	Metabolomics	–RF 2 d4	NB4 (AML Cell Line)	Infected with sgRNA targeting the ROSA26 locus (control)	Riboflavin Starvation Medium	4 days	2	3000000	cells/tube	1mL	ACN:MeOH:H2O	1	0		Cholesterol sulfate	Cholesterol sulfate	C18043	HMDB0000653	Riboflavin Starvation Medium-4 days
Cholesterol sulfate	Cholesterol sulfate @ 0.8515 negative	465.303	465.302	465.303	0.8515	0.7883	1.1384	negative	20250402_VR_FS_MC-SB-159_BEHZHILIC_AmmB_koley_neg_753_10.mzML	1326000	0.3501	10	1.84979e+08	0.00716837	p047	4	Untargeted	Metabolomics	Complete 2 d7	NB4 (AML Cell Line)	Infected with sgRNA targeting the ROSA26 locus (control)	Complete Medium	7 days	2	3000000	cells/tube	1mL	ACN:MeOH:H2O	1	0		Cholesterol sulfate	Cholesterol sulfate	C18043	HMDB0000653	Complete Medium-7 days
Cholesterol sulfate	Cholesterol sulfate @ 0.8515 negative	465.303	465.302	465.303	0.8515	0.7883	1.1384	negative	20250402_VR_FS_MC-SB-159_BEHZHILIC_AmmB_koley_neg_743_7.mzML	1785000	0.3501	7	1.69468e+08	0.0105329	p047	4	Untargeted	Metabolomics	–RF 3 d4	NB4 (AML Cell Line)	Infected with sgRNA targeting the ROSA26 locus (control)	Riboflavin Starvation Medium	4 days	3	3000000	cells/tube	1mL	ACN:MeOH:H2O	1	0		Cholesterol sulfate	Cholesterol sulfate	C18043	HMDB0000653	Riboflavin Starvation Medium-4 days
Cholesterol sulfate	Cholesterol sulfate @ 0.8515 negative	465.303	465.302	465.303	0.8515	0.7883	1.1384	negative	20250402_VR_FS_MC-SB-159_BEHZHILIC_AmmB_koley_neg_737_1.mzML	2155000	0.3501	1	1.73106e+08	0.012449	p047	4	Untargeted	Metabolomics	Complete 1 d4	NB4 (AML Cell Line)	Infected with sgRNA targeting the ROSA26 locus (control)	Complete Medium	4 days	1	3000000	cells/tube	1mL	ACN:MeOH:H2O	1	0		Cholesterol sulfate	Cholesterol sulfate	C18043	HMDB0000653	Complete Medium-4 days
Cholesterol sulfate	Cholesterol sulfate @ 0.8515 negative	465.303	465.302	465.303	0.8515	0.7883	1.1384	negative	20250402_VR_FS_MC-SB-159_BEHZHILIC_AmmB_koley_neg_744_8.mzML	1816000	0.3501	8	1.67477e+08	0.0108433	p047	4	Untargeted	Metabolomics	–RF 4 d4	NB4 (AML Cell Line)	Infected with sgRNA targeting the ROSA26 locus (control)	Riboflavin Starvation Medium	4 days	4	3000000	cells/tube	1mL	ACN:MeOH:H2O	1	0		Cholesterol sulfate	Cholesterol sulfate	C18043	HMDB0000653	Riboflavin Starvation Medium-4 days
Cholesterol sulfate	Cholesterol sulfate @ 0.8515 negative	465.303	465.302	465.303	0.8515	0.7883	1.1384	negative	20250402_VR_FS_MC-SB-159_BEHZHILIC_AmmB_koley_neg_755_12.mzML	1388000	0.3501	12	1.81591e+08	0.00764355	p047	4	Untargeted	Metabolomics	Complete 4 d7	NB4 (AML Cell Line)	Infected with sgRNA targeting the ROSA26 locus (control)	Complete Medium	7 days	4	3000000	cells/tube	1mL	ACN:MeOH:H2O	1	0		Cholesterol sulfate	Cholesterol sulfate	C18043	HMDB0000653	Complete Medium-7 days
Cholesterol sulfate	Cholesterol sulfate @ 0.8515 negative	465.303	465.302	465.303	0.8515	0.7883	1.1384	negative	20250402_VR_FS_MC-SB-159_BEHZHILIC_AmmB_koley_neg_740_4.mzML	1358000	0.3501	4	1.87281e+08	0.00725116	p047	4	Untargeted	Metabolomics	Complete 4 d4	NB4 (AML Cell Line)	Infected with sgRNA targeting the ROSA26 locus (control)	Complete Medium	4 days	4	3000000	cells/tube	1mL	ACN:MeOH:H2O	1	0		Cholesterol sulfate	Cholesterol sulfate	C18043	HMDB0000653	Complete Medium-4 days
Cholesterol sulfate	Cholesterol sulfate @ 0.8515 negative	465.303	465.302	465.303	0.8515	0.7883	1.1384	negative	20250402_VR_FS_MC-SB-159_BEHZHILIC_AmmB_koley_neg_741_5.mzML	1388000	0.3501	5	1.81748e+08	0.00763693	p047	4	Untargeted	Metabolomics	–RF 1 d4	NB4 (AML Cell Line)	Infected with sgRNA targeting the ROSA26 locus (control)	Riboflavin Starvation Medium	4 days	1	3000000	cells/tube	1mL	ACN:MeOH:H2O	1	0		Cholesterol sulfate	Cholesterol sulfate	C18043	HMDB0000653	Riboflavin Starvation Medium-4 days
Cholesterol sulfate	Cholesterol sulfate @ 0.8515 negative	465.303	465.302	465.303	0.8515	0.7883	1.1384	negative	20250402_VR_FS_MC-SB-159_BEHZHILIC_AmmB_koley_neg_759_16.mzML	1432000	0.3501	16	1.87626e+08	0.00763221	p047	4	Untargeted	Metabolomics	–RF 4 d7	NB4 (AML Cell Line)	Infected with sgRNA targeting the ROSA26 locus (control)	Riboflavin Starvation Medium	7 days	4	3000000	cells/tube	1mL	ACN:MeOH:H2O	1	0		Cholesterol sulfate	Cholesterol sulfate	C18043	HMDB0000653	Riboflavin Starvation Medium-7 days
Cholesterol sulfate	Cholesterol sulfate @ 0.8515 negative	465.303	465.302	465.303	0.8515	0.7883	1.1384	negative	20250402_VR_FS_MC-SB-159_BEHZHILIC_AmmB_koley_neg_738_2.mzML	1528000	0.3501	2	1.81884e+08	0.00840096	p047	4	Untargeted	Metabolomics	Complete 2 d4	NB4 (AML Cell Line)	Infected with sgRNA targeting the ROSA26 locus (control)	Complete Medium	4 days	2	3000000	cells/tube	1mL	ACN:MeOH:H2O	1	0		Cholesterol sulfate	Cholesterol sulfate	C18043	HMDB0000653	Complete Medium-4 days
Cholesterol sulfate	Cholesterol sulfate @ 0.8515 negative	465.303	465.302	465.303	0.8515	0.7883	1.1384	negative	20250402_VR_FS_MC-SB-159_BEHZHILIC_AmmB_koley_neg_758_15.mzML	1299000	0.3501	15	1.91129e+08	0.00679646	p047	4	Untargeted	Metabolomics	–RF 3 d7	NB4 (AML Cell Line)	Infected with sgRNA targeting the ROSA26 locus (control)	Riboflavin Starvation Medium	7 days	3	3000000	cells/tube	1mL	ACN:MeOH:H2O	1	0		Cholesterol sulfate	Cholesterol sulfate	C18043	HMDB0000653	Riboflavin Starvation Medium-7 days
Cholesterol sulfate	Cholesterol sulfate @ 0.8515 negative	465.303	465.302	465.303	0.8515	0.7883	1.1384	negative	20250402_VR_FS_MC-SB-159_BEHZHILIC_AmmB_koley_neg_752_9.mzML	1327000	0.3501	9	1.81493e+08	0.00731156	p047	4	Untargeted	Metabolomics	Complete 1 d7	NB4 (AML Cell Line)	Infected with sgRNA targeting the ROSA26 locus (control)	Complete Medium	7 days	1	3000000	cells/tube	1mL	ACN:MeOH:H2O	1	0		Cholesterol sulfate	Cholesterol sulfate	C18043	HMDB0000653	Complete Medium-7 days
Cholesterol sulfate	Cholesterol sulfate @ 0.8515 negative	465.303	465.302	465.303	0.8515	0.7883	1.1384	negative	20250402_VR_FS_MC-SB-159_BEHZHILIC_AmmB_koley_neg_754_11.mzML	1532000	0.3501	11	1.91726e+08	0.00799059	p047	4	Untargeted	Metabolomics	Complete 3 d7	NB4 (AML Cell Line)	Infected with sgRNA targeting the ROSA26 locus (control)	Complete Medium	7 days	3	3000000	cells/tube	1mL	ACN:MeOH:H2O	1	0		Cholesterol sulfate	Cholesterol sulfate	C18043	HMDB0000653	Complete Medium-7 days
Cholesterol sulfate	Cholesterol sulfate @ 0.8515 negative	465.303	465.302	465.303	0.8515	0.7883	1.1384	negative	20250402_VR_FS_MC-SB-159_BEHZHILIC_AmmB_koley_neg_756_13.mzML	1459000	0.3501	13	1.94698e+08	0.00749366	p047	4	Untargeted	Metabolomics	–RF 1 d7	NB4 (AML Cell Line)	Infected with sgRNA targeting the ROSA26 locus (control)	Riboflavin Starvation Medium	7 days	1	3000000	cells/tube	1mL	ACN:MeOH:H2O	1	0		Cholesterol sulfate	Cholesterol sulfate	C18043	HMDB0000653	Riboflavin Starvation Medium-7 days
Cholesterol sulfate	Cholesterol sulfate @ 0.8515 negative	465.303	465.302	465.303	0.8515	0.7883	1.1384	negative	20250402_VR_FS_MC-SB-159_BEHZHILIC_AmmB_koley_neg_739_3.mzML	1663000	0.3501	3	1.78703e+08	0.00930596	p047	4	Untargeted	Metabolomics	Complete 3 d4	NB4 (AML Cell Line)	Infected with sgRNA targeting the ROSA26 locus (control)	Complete Medium	4 days	3	3000000	cells/tube	1mL	ACN:MeOH:H2O	1	0		Cholesterol sulfate	Cholesterol sulfate	C18043	HMDB0000653	Complete Medium-4 days
Cinncassiol D4	Cinncassiol D4 @ 0.8353 negative	351.22	351.22	351.221	0.8353	0.784	0.892	negative	20250402_VR_FS_MC-SB-159_BEHZHILIC_AmmB_koley_neg_757_14.mzML	1402	0.108	14	1.92504e+08	7.28295e-06	p047	4	Untargeted	Metabolomics	–RF 2 d7	NB4 (AML Cell Line)	Infected with sgRNA targeting the ROSA26 locus (control)	Riboflavin Starvation Medium	7 days	2	3000000	cells/tube	1mL	ACN:MeOH:H2O	1	0		Cinncassiol D4	Cinncassiol D4		HMDB0035064	Riboflavin Starvation Medium-7 days
Cinncassiol D4	Cinncassiol D4 @ 0.8353 negative	351.22	351.22	351.221	0.8353	0.784	0.892	negative	20250402_VR_FS_MC-SB-159_BEHZHILIC_AmmB_koley_neg_742_6.mzML	17070	0.108	6	9.35107e+07	0.000182546	p047	4	Untargeted	Metabolomics	–RF 2 d4	NB4 (AML Cell Line)	Infected with sgRNA targeting the ROSA26 locus (control)	Riboflavin Starvation Medium	4 days	2	3000000	cells/tube	1mL	ACN:MeOH:H2O	1	0		Cinncassiol D4	Cinncassiol D4		HMDB0035064	Riboflavin Starvation Medium-4 days
Cinncassiol D4	Cinncassiol D4 @ 0.8353 negative	351.22	351.22	351.221	0.8353	0.784	0.892	negative	20250402_VR_FS_MC-SB-159_BEHZHILIC_AmmB_koley_neg_753_10.mzML	1220	0.108	10	1.84979e+08	6.59533e-06	p047	4	Untargeted	Metabolomics	Complete 2 d7	NB4 (AML Cell Line)	Infected with sgRNA targeting the ROSA26 locus (control)	Complete Medium	7 days	2	3000000	cells/tube	1mL	ACN:MeOH:H2O	1	0		Cinncassiol D4	Cinncassiol D4		HMDB0035064	Complete Medium-7 days
Cinncassiol D4	Cinncassiol D4 @ 0.8353 negative	351.22	351.22	351.221	0.8353	0.784	0.892	negative	20250402_VR_FS_MC-SB-159_BEHZHILIC_AmmB_koley_neg_743_7.mzML	476.8	0.108	7	1.69468e+08	2.81351e-06	p047	4	Untargeted	Metabolomics	–RF 3 d4	NB4 (AML Cell Line)	Infected with sgRNA targeting the ROSA26 locus (control)	Riboflavin Starvation Medium	4 days	3	3000000	cells/tube	1mL	ACN:MeOH:H2O	1	0		Cinncassiol D4	Cinncassiol D4		HMDB0035064	Riboflavin Starvation Medium-4 days
Cinncassiol D4	Cinncassiol D4 @ 0.8353 negative	351.22	351.22	351.221	0.8353	0.784	0.892	negative	20250402_VR_FS_MC-SB-159_BEHZHILIC_AmmB_koley_neg_737_1.mzML	2701	0.108	1	1.73106e+08	1.56031e-05	p047	4	Untargeted	Metabolomics	Complete 1 d4	NB4 (AML Cell Line)	Infected with sgRNA targeting the ROSA26 locus (control)	Complete Medium	4 days	1	3000000	cells/tube	1mL	ACN:MeOH:H2O	1	0		Cinncassiol D4	Cinncassiol D4		HMDB0035064	Complete Medium-4 days
Cinncassiol D4	Cinncassiol D4 @ 0.8353 negative	351.22	351.22	351.221	0.8353	0.784	0.892	negative	20250402_VR_FS_MC-SB-159_BEHZHILIC_AmmB_koley_neg_744_8.mzML	8475	0.108	8	1.67477e+08	5.06041e-05	p047	4	Untargeted	Metabolomics	–RF 4 d4	NB4 (AML Cell Line)	Infected with sgRNA targeting the ROSA26 locus (control)	Riboflavin Starvation Medium	4 days	4	3000000	cells/tube	1mL	ACN:MeOH:H2O	1	0		Cinncassiol D4	Cinncassiol D4		HMDB0035064	Riboflavin Starvation Medium-4 days
Cinncassiol D4	Cinncassiol D4 @ 0.8353 negative	351.22	351.22	351.221	0.8353	0.784	0.892	negative	20250402_VR_FS_MC-SB-159_BEHZHILIC_AmmB_koley_neg_755_12.mzML	122500	0.108	12	1.81591e+08	0.000674592	p047	4	Untargeted	Metabolomics	Complete 4 d7	NB4 (AML Cell Line)	Infected with sgRNA targeting the ROSA26 locus (control)	Complete Medium	7 days	4	3000000	cells/tube	1mL	ACN:MeOH:H2O	1	0		Cinncassiol D4	Cinncassiol D4		HMDB0035064	Complete Medium-7 days
Cinncassiol D4	Cinncassiol D4 @ 0.8353 negative	351.22	351.22	351.221	0.8353	0.784	0.892	negative	20250402_VR_FS_MC-SB-159_BEHZHILIC_AmmB_koley_neg_740_4.mzML	1831	0.108	4	1.87281e+08	9.77678e-06	p047	4	Untargeted	Metabolomics	Complete 4 d4	NB4 (AML Cell Line)	Infected with sgRNA targeting the ROSA26 locus (control)	Complete Medium	4 days	4	3000000	cells/tube	1mL	ACN:MeOH:H2O	1	0		Cinncassiol D4	Cinncassiol D4		HMDB0035064	Complete Medium-4 days
Cinncassiol D4	Cinncassiol D4 @ 0.8353 negative	351.22	351.22	351.221	0.8353	0.784	0.892	negative	20250402_VR_FS_MC-SB-159_BEHZHILIC_AmmB_koley_neg_741_5.mzML	3961	0.108	5	1.81748e+08	2.17939e-05	p047	4	Untargeted	Metabolomics	–RF 1 d4	NB4 (AML Cell Line)	Infected with sgRNA targeting the ROSA26 locus (control)	Riboflavin Starvation Medium	4 days	1	3000000	cells/tube	1mL	ACN:MeOH:H2O	1	0		Cinncassiol D4	Cinncassiol D4		HMDB0035064	Riboflavin Starvation Medium-4 days
Cinncassiol D4	Cinncassiol D4 @ 0.8353 negative	351.22	351.22	351.221	0.8353	0.784	0.892	negative	20250402_VR_FS_MC-SB-159_BEHZHILIC_AmmB_koley_neg_759_16.mzML	12490	0.108	16	1.87626e+08	6.65686e-05	p047	4	Untargeted	Metabolomics	–RF 4 d7	NB4 (AML Cell Line)	Infected with sgRNA targeting the ROSA26 locus (control)	Riboflavin Starvation Medium	7 days	4	3000000	cells/tube	1mL	ACN:MeOH:H2O	1	0		Cinncassiol D4	Cinncassiol D4		HMDB0035064	Riboflavin Starvation Medium-7 days
Cinncassiol D4	Cinncassiol D4 @ 0.8353 negative	351.22	351.22	351.221	0.8353	0.784	0.892	negative	20250402_VR_FS_MC-SB-159_BEHZHILIC_AmmB_koley_neg_738_2.mzML	4310	0.108	2	1.81884e+08	2.36964e-05	p047	4	Untargeted	Metabolomics	Complete 2 d4	NB4 (AML Cell Line)	Infected with sgRNA targeting the ROSA26 locus (control)	Complete Medium	4 days	2	3000000	cells/tube	1mL	ACN:MeOH:H2O	1	0		Cinncassiol D4	Cinncassiol D4		HMDB0035064	Complete Medium-4 days
Cinncassiol D4	Cinncassiol D4 @ 0.8353 negative	351.22	351.22	351.221	0.8353	0.784	0.892	negative	20250402_VR_FS_MC-SB-159_BEHZHILIC_AmmB_koley_neg_758_15.mzML	19970	0.108	15	1.91129e+08	0.000104484	p047	4	Untargeted	Metabolomics	–RF 3 d7	NB4 (AML Cell Line)	Infected with sgRNA targeting the ROSA26 locus (control)	Riboflavin Starvation Medium	7 days	3	3000000	cells/tube	1mL	ACN:MeOH:H2O	1	0		Cinncassiol D4	Cinncassiol D4		HMDB0035064	Riboflavin Starvation Medium-7 days
Cinncassiol D4	Cinncassiol D4 @ 0.8353 negative	351.22	351.22	351.221	0.8353	0.784	0.892	negative	20250402_VR_FS_MC-SB-159_BEHZHILIC_AmmB_koley_neg_752_9.mzML	2670	0.108	9	1.81493e+08	1.47113e-05	p047	4	Untargeted	Metabolomics	Complete 1 d7	NB4 (AML Cell Line)	Infected with sgRNA targeting the ROSA26 locus (control)	Complete Medium	7 days	1	3000000	cells/tube	1mL	ACN:MeOH:H2O	1	0		Cinncassiol D4	Cinncassiol D4		HMDB0035064	Complete Medium-7 days
Cinncassiol D4	Cinncassiol D4 @ 0.8353 negative	351.22	351.22	351.221	0.8353	0.784	0.892	negative	20250402_VR_FS_MC-SB-159_BEHZHILIC_AmmB_koley_neg_754_11.mzML	82550	0.108	11	1.91726e+08	0.000430563	p047	4	Untargeted	Metabolomics	Complete 3 d7	NB4 (AML Cell Line)	Infected with sgRNA targeting the ROSA26 locus (control)	Complete Medium	7 days	3	3000000	cells/tube	1mL	ACN:MeOH:H2O	1	0		Cinncassiol D4	Cinncassiol D4		HMDB0035064	Complete Medium-7 days
Cinncassiol D4	Cinncassiol D4 @ 0.8353 negative	351.22	351.22	351.221	0.8353	0.784	0.892	negative	20250402_VR_FS_MC-SB-159_BEHZHILIC_AmmB_koley_neg_756_13.mzML	6356	0.108	13	1.94698e+08	3.26455e-05	p047	4	Untargeted	Metabolomics	–RF 1 d7	NB4 (AML Cell Line)	Infected with sgRNA targeting the ROSA26 locus (control)	Riboflavin Starvation Medium	7 days	1	3000000	cells/tube	1mL	ACN:MeOH:H2O	1	0		Cinncassiol D4	Cinncassiol D4		HMDB0035064	Riboflavin Starvation Medium-7 days
Cinncassiol D4	Cinncassiol D4 @ 0.8353 negative	351.22	351.22	351.221	0.8353	0.784	0.892	negative	20250402_VR_FS_MC-SB-159_BEHZHILIC_AmmB_koley_neg_739_3.mzML	2801	0.108	3	1.78703e+08	1.56741e-05	p047	4	Untargeted	Metabolomics	Complete 3 d4	NB4 (AML Cell Line)	Infected with sgRNA targeting the ROSA26 locus (control)	Complete Medium	4 days	3	3000000	cells/tube	1mL	ACN:MeOH:H2O	1	0		Cinncassiol D4	Cinncassiol D4		HMDB0035064	Complete Medium-4 days
Citraconic acid	Citraconic acid @ 1.3126 negative	129.018	129.018	129.018	1.3126	1.2637	1.4409	negative	20250402_VR_FS_MC-SB-159_BEHZHILIC_AmmB_koley_neg_757_14.mzML	43560	0.1772	14	1.92504e+08	0.000226281	p047	4	Untargeted	Metabolomics	–RF 2 d7	NB4 (AML Cell Line)	Infected with sgRNA targeting the ROSA26 locus (control)	Riboflavin Starvation Medium	7 days	2	3000000	cells/tube	1mL	ACN:MeOH:H2O	1	0		Citraconic acid	Citraconic acid	C02226	HMDB0000634	Riboflavin Starvation Medium-7 days
Citraconic acid	Citraconic acid @ 1.3126 negative	129.018	129.018	129.018	1.3126	1.2637	1.4409	negative	20250402_VR_FS_MC-SB-159_BEHZHILIC_AmmB_koley_neg_742_6.mzML	7876	0.1772	6	9.35107e+07	8.42257e-05	p047	4	Untargeted	Metabolomics	–RF 2 d4	NB4 (AML Cell Line)	Infected with sgRNA targeting the ROSA26 locus (control)	Riboflavin Starvation Medium	4 days	2	3000000	cells/tube	1mL	ACN:MeOH:H2O	1	0		Citraconic acid	Citraconic acid	C02226	HMDB0000634	Riboflavin Starvation Medium-4 days
Citraconic acid	Citraconic acid @ 1.3126 negative	129.018	129.018	129.018	1.3126	1.2637	1.4409	negative	20250402_VR_FS_MC-SB-159_BEHZHILIC_AmmB_koley_neg_753_10.mzML	107400	0.1772	10	1.84979e+08	0.000580605	p047	4	Untargeted	Metabolomics	Complete 2 d7	NB4 (AML Cell Line)	Infected with sgRNA targeting the ROSA26 locus (control)	Complete Medium	7 days	2	3000000	cells/tube	1mL	ACN:MeOH:H2O	1	0		Citraconic acid	Citraconic acid	C02226	HMDB0000634	Complete Medium-7 days
Citraconic acid	Citraconic acid @ 1.3126 negative	129.018	129.018	129.018	1.3126	1.2637	1.4409	negative	20250402_VR_FS_MC-SB-159_BEHZHILIC_AmmB_koley_neg_743_7.mzML	38050	0.1772	7	1.69468e+08	0.000224526	p047	4	Untargeted	Metabolomics	–RF 3 d4	NB4 (AML Cell Line)	Infected with sgRNA targeting the ROSA26 locus (control)	Riboflavin Starvation Medium	4 days	3	3000000	cells/tube	1mL	ACN:MeOH:H2O	1	0		Citraconic acid	Citraconic acid	C02226	HMDB0000634	Riboflavin Starvation Medium-4 days
Citraconic acid	Citraconic acid @ 1.3126 negative	129.018	129.018	129.018	1.3126	1.2637	1.4409	negative	20250402_VR_FS_MC-SB-159_BEHZHILIC_AmmB_koley_neg_737_1.mzML	33390	0.1772	1	1.73106e+08	0.000192887	p047	4	Untargeted	Metabolomics	Complete 1 d4	NB4 (AML Cell Line)	Infected with sgRNA targeting the ROSA26 locus (control)	Complete Medium	4 days	1	3000000	cells/tube	1mL	ACN:MeOH:H2O	1	0		Citraconic acid	Citraconic acid	C02226	HMDB0000634	Complete Medium-4 days
Citraconic acid	Citraconic acid @ 1.3126 negative	129.018	129.018	129.018	1.3126	1.2637	1.4409	negative	20250402_VR_FS_MC-SB-159_BEHZHILIC_AmmB_koley_neg_744_8.mzML	38480	0.1772	8	1.67477e+08	0.000229763	p047	4	Untargeted	Metabolomics	–RF 4 d4	NB4 (AML Cell Line)	Infected with sgRNA targeting the ROSA26 locus (control)	Riboflavin Starvation Medium	4 days	4	3000000	cells/tube	1mL	ACN:MeOH:H2O	1	0		Citraconic acid	Citraconic acid	C02226	HMDB0000634	Riboflavin Starvation Medium-4 days
Citraconic acid	Citraconic acid @ 1.3126 negative	129.018	129.018	129.018	1.3126	1.2637	1.4409	negative	20250402_VR_FS_MC-SB-159_BEHZHILIC_AmmB_koley_neg_755_12.mzML	75570	0.1772	12	1.81591e+08	0.000416155	p047	4	Untargeted	Metabolomics	Complete 4 d7	NB4 (AML Cell Line)	Infected with sgRNA targeting the ROSA26 locus (control)	Complete Medium	7 days	4	3000000	cells/tube	1mL	ACN:MeOH:H2O	1	0		Citraconic acid	Citraconic acid	C02226	HMDB0000634	Complete Medium-7 days
Citraconic acid	Citraconic acid @ 1.3126 negative	129.018	129.018	129.018	1.3126	1.2637	1.4409	negative	20250402_VR_FS_MC-SB-159_BEHZHILIC_AmmB_koley_neg_740_4.mzML	12190	0.1772	4	1.87281e+08	6.50895e-05	p047	4	Untargeted	Metabolomics	Complete 4 d4	NB4 (AML Cell Line)	Infected with sgRNA targeting the ROSA26 locus (control)	Complete Medium	4 days	4	3000000	cells/tube	1mL	ACN:MeOH:H2O	1	0		Citraconic acid	Citraconic acid	C02226	HMDB0000634	Complete Medium-4 days
Citraconic acid	Citraconic acid @ 1.3126 negative	129.018	129.018	129.018	1.3126	1.2637	1.4409	negative	20250402_VR_FS_MC-SB-159_BEHZHILIC_AmmB_koley_neg_741_5.mzML	53200	0.1772	5	1.81748e+08	0.000292712	p047	4	Untargeted	Metabolomics	–RF 1 d4	NB4 (AML Cell Line)	Infected with sgRNA targeting the ROSA26 locus (control)	Riboflavin Starvation Medium	4 days	1	3000000	cells/tube	1mL	ACN:MeOH:H2O	1	0		Citraconic acid	Citraconic acid	C02226	HMDB0000634	Riboflavin Starvation Medium-4 days
Citraconic acid	Citraconic acid @ 1.3126 negative	129.018	129.018	129.018	1.3126	1.2637	1.4409	negative	20250402_VR_FS_MC-SB-159_BEHZHILIC_AmmB_koley_neg_759_16.mzML	50590	0.1772	16	1.87626e+08	0.000269632	p047	4	Untargeted	Metabolomics	–RF 4 d7	NB4 (AML Cell Line)	Infected with sgRNA targeting the ROSA26 locus (control)	Riboflavin Starvation Medium	7 days	4	3000000	cells/tube	1mL	ACN:MeOH:H2O	1	0		Citraconic acid	Citraconic acid	C02226	HMDB0000634	Riboflavin Starvation Medium-7 days
Citraconic acid	Citraconic acid @ 1.3126 negative	129.018	129.018	129.018	1.3126	1.2637	1.4409	negative	20250402_VR_FS_MC-SB-159_BEHZHILIC_AmmB_koley_neg_738_2.mzML	56110	0.1772	2	1.81884e+08	0.000308494	p047	4	Untargeted	Metabolomics	Complete 2 d4	NB4 (AML Cell Line)	Infected with sgRNA targeting the ROSA26 locus (control)	Complete Medium	4 days	2	3000000	cells/tube	1mL	ACN:MeOH:H2O	1	0		Citraconic acid	Citraconic acid	C02226	HMDB0000634	Complete Medium-4 days
Citraconic acid	Citraconic acid @ 1.3126 negative	129.018	129.018	129.018	1.3126	1.2637	1.4409	negative	20250402_VR_FS_MC-SB-159_BEHZHILIC_AmmB_koley_neg_758_15.mzML	52860	0.1772	15	1.91129e+08	0.000276567	p047	4	Untargeted	Metabolomics	–RF 3 d7	NB4 (AML Cell Line)	Infected with sgRNA targeting the ROSA26 locus (control)	Riboflavin Starvation Medium	7 days	3	3000000	cells/tube	1mL	ACN:MeOH:H2O	1	0		Citraconic acid	Citraconic acid	C02226	HMDB0000634	Riboflavin Starvation Medium-7 days
Citraconic acid	Citraconic acid @ 1.3126 negative	129.018	129.018	129.018	1.3126	1.2637	1.4409	negative	20250402_VR_FS_MC-SB-159_BEHZHILIC_AmmB_koley_neg_752_9.mzML	69040	0.1772	9	1.81493e+08	0.0003804	p047	4	Untargeted	Metabolomics	Complete 1 d7	NB4 (AML Cell Line)	Infected with sgRNA targeting the ROSA26 locus (control)	Complete Medium	7 days	1	3000000	cells/tube	1mL	ACN:MeOH:H2O	1	0		Citraconic acid	Citraconic acid	C02226	HMDB0000634	Complete Medium-7 days
Citraconic acid	Citraconic acid @ 1.3126 negative	129.018	129.018	129.018	1.3126	1.2637	1.4409	negative	20250402_VR_FS_MC-SB-159_BEHZHILIC_AmmB_koley_neg_754_11.mzML	63570	0.1772	11	1.91726e+08	0.000331568	p047	4	Untargeted	Metabolomics	Complete 3 d7	NB4 (AML Cell Line)	Infected with sgRNA targeting the ROSA26 locus (control)	Complete Medium	7 days	3	3000000	cells/tube	1mL	ACN:MeOH:H2O	1	0		Citraconic acid	Citraconic acid	C02226	HMDB0000634	Complete Medium-7 days
Citraconic acid	Citraconic acid @ 1.3126 negative	129.018	129.018	129.018	1.3126	1.2637	1.4409	negative	20250402_VR_FS_MC-SB-159_BEHZHILIC_AmmB_koley_neg_756_13.mzML	52460	0.1772	13	1.94698e+08	0.000269443	p047	4	Untargeted	Metabolomics	–RF 1 d7	NB4 (AML Cell Line)	Infected with sgRNA targeting the ROSA26 locus (control)	Riboflavin Starvation Medium	7 days	1	3000000	cells/tube	1mL	ACN:MeOH:H2O	1	0		Citraconic acid	Citraconic acid	C02226	HMDB0000634	Riboflavin Starvation Medium-7 days
Citraconic acid	Citraconic acid @ 1.3126 negative	129.018	129.018	129.018	1.3126	1.2637	1.4409	negative	20250402_VR_FS_MC-SB-159_BEHZHILIC_AmmB_koley_neg_739_3.mzML	19640	0.1772	3	1.78703e+08	0.000109903	p047	4	Untargeted	Metabolomics	Complete 3 d4	NB4 (AML Cell Line)	Infected with sgRNA targeting the ROSA26 locus (control)	Complete Medium	4 days	3	3000000	cells/tube	1mL	ACN:MeOH:H2O	1	0		Citraconic acid	Citraconic acid	C02226	HMDB0000634	Complete Medium-4 days
Cortisone acetate	Cortisone acetate @ 0.8812 negative	401.199	401.199	401.2	0.8812	0.8402	0.9309	negative	20250402_VR_FS_MC-SB-159_BEHZHILIC_AmmB_koley_neg_757_14.mzML	16890	0.0907	14	1.92504e+08	8.77383e-05	p047	4	Untargeted	Metabolomics	–RF 2 d7	NB4 (AML Cell Line)	Infected with sgRNA targeting the ROSA26 locus (control)	Riboflavin Starvation Medium	7 days	2	3000000	cells/tube	1mL	ACN:MeOH:H2O	1	0		Cortisone acetate	Cortisone acetate	C08173	HMDB0015459	Riboflavin Starvation Medium-7 days
Cortisone acetate	Cortisone acetate @ 0.8812 negative	401.199	401.199	401.2	0.8812	0.8402	0.9309	negative	20250402_VR_FS_MC-SB-159_BEHZHILIC_AmmB_koley_neg_742_6.mzML	820.2	0.0907	6	9.35107e+07	8.77119e-06	p047	4	Untargeted	Metabolomics	–RF 2 d4	NB4 (AML Cell Line)	Infected with sgRNA targeting the ROSA26 locus (control)	Riboflavin Starvation Medium	4 days	2	3000000	cells/tube	1mL	ACN:MeOH:H2O	1	0		Cortisone acetate	Cortisone acetate	C08173	HMDB0015459	Riboflavin Starvation Medium-4 days
Cortisone acetate	Cortisone acetate @ 0.8812 negative	401.199	401.199	401.2	0.8812	0.8402	0.9309	negative	20250402_VR_FS_MC-SB-159_BEHZHILIC_AmmB_koley_neg_753_10.mzML	4306	0.0907	10	1.84979e+08	2.32783e-05	p047	4	Untargeted	Metabolomics	Complete 2 d7	NB4 (AML Cell Line)	Infected with sgRNA targeting the ROSA26 locus (control)	Complete Medium	7 days	2	3000000	cells/tube	1mL	ACN:MeOH:H2O	1	0		Cortisone acetate	Cortisone acetate	C08173	HMDB0015459	Complete Medium-7 days
Cortisone acetate	Cortisone acetate @ 0.8812 negative	401.199	401.199	401.2	0.8812	0.8402	0.9309	negative	20250402_VR_FS_MC-SB-159_BEHZHILIC_AmmB_koley_neg_743_7.mzML	2272	0.0907	7	1.69468e+08	1.34066e-05	p047	4	Untargeted	Metabolomics	–RF 3 d4	NB4 (AML Cell Line)	Infected with sgRNA targeting the ROSA26 locus (control)	Riboflavin Starvation Medium	4 days	3	3000000	cells/tube	1mL	ACN:MeOH:H2O	1	0		Cortisone acetate	Cortisone acetate	C08173	HMDB0015459	Riboflavin Starvation Medium-4 days
Cortisone acetate	Cortisone acetate @ 0.8812 negative	401.199	401.199	401.2	0.8812	0.8402	0.9309	negative	20250402_VR_FS_MC-SB-159_BEHZHILIC_AmmB_koley_neg_737_1.mzML	3573	0.0907	1	1.73106e+08	2.06405e-05	p047	4	Untargeted	Metabolomics	Complete 1 d4	NB4 (AML Cell Line)	Infected with sgRNA targeting the ROSA26 locus (control)	Complete Medium	4 days	1	3000000	cells/tube	1mL	ACN:MeOH:H2O	1	0		Cortisone acetate	Cortisone acetate	C08173	HMDB0015459	Complete Medium-4 days
Cortisone acetate	Cortisone acetate @ 0.8812 negative	401.199	401.199	401.2	0.8812	0.8402	0.9309	negative	20250402_VR_FS_MC-SB-159_BEHZHILIC_AmmB_koley_neg_744_8.mzML	2034	0.0907	8	1.67477e+08	1.2145e-05	p047	4	Untargeted	Metabolomics	–RF 4 d4	NB4 (AML Cell Line)	Infected with sgRNA targeting the ROSA26 locus (control)	Riboflavin Starvation Medium	4 days	4	3000000	cells/tube	1mL	ACN:MeOH:H2O	1	0		Cortisone acetate	Cortisone acetate	C08173	HMDB0015459	Riboflavin Starvation Medium-4 days
Cortisone acetate	Cortisone acetate @ 0.8812 negative	401.199	401.199	401.2	0.8812	0.8402	0.9309	negative	20250402_VR_FS_MC-SB-159_BEHZHILIC_AmmB_koley_neg_755_12.mzML	20620	0.0907	12	1.81591e+08	0.000113552	p047	4	Untargeted	Metabolomics	Complete 4 d7	NB4 (AML Cell Line)	Infected with sgRNA targeting the ROSA26 locus (control)	Complete Medium	7 days	4	3000000	cells/tube	1mL	ACN:MeOH:H2O	1	0		Cortisone acetate	Cortisone acetate	C08173	HMDB0015459	Complete Medium-7 days
Cortisone acetate	Cortisone acetate @ 0.8812 negative	401.199	401.199	401.2	0.8812	0.8402	0.9309	negative	20250402_VR_FS_MC-SB-159_BEHZHILIC_AmmB_koley_neg_740_4.mzML	624.8	0.0907	4	1.87281e+08	3.33617e-06	p047	4	Untargeted	Metabolomics	Complete 4 d4	NB4 (AML Cell Line)	Infected with sgRNA targeting the ROSA26 locus (control)	Complete Medium	4 days	4	3000000	cells/tube	1mL	ACN:MeOH:H2O	1	0		Cortisone acetate	Cortisone acetate	C08173	HMDB0015459	Complete Medium-4 days
Cortisone acetate	Cortisone acetate @ 0.8812 negative	401.199	401.199	401.2	0.8812	0.8402	0.9309	negative	20250402_VR_FS_MC-SB-159_BEHZHILIC_AmmB_koley_neg_741_5.mzML	6039	0.0907	5	1.81748e+08	3.32272e-05	p047	4	Untargeted	Metabolomics	–RF 1 d4	NB4 (AML Cell Line)	Infected with sgRNA targeting the ROSA26 locus (control)	Riboflavin Starvation Medium	4 days	1	3000000	cells/tube	1mL	ACN:MeOH:H2O	1	0		Cortisone acetate	Cortisone acetate	C08173	HMDB0015459	Riboflavin Starvation Medium-4 days
Cortisone acetate	Cortisone acetate @ 0.8812 negative	401.199	401.199	401.2	0.8812	0.8402	0.9309	negative	20250402_VR_FS_MC-SB-159_BEHZHILIC_AmmB_koley_neg_759_16.mzML	2157	0.0907	16	1.87626e+08	1.14963e-05	p047	4	Untargeted	Metabolomics	–RF 4 d7	NB4 (AML Cell Line)	Infected with sgRNA targeting the ROSA26 locus (control)	Riboflavin Starvation Medium	7 days	4	3000000	cells/tube	1mL	ACN:MeOH:H2O	1	0		Cortisone acetate	Cortisone acetate	C08173	HMDB0015459	Riboflavin Starvation Medium-7 days
Cortisone acetate	Cortisone acetate @ 0.8812 negative	401.199	401.199	401.2	0.8812	0.8402	0.9309	negative	20250402_VR_FS_MC-SB-159_BEHZHILIC_AmmB_koley_neg_738_2.mzML	14770	0.0907	2	1.81884e+08	8.12057e-05	p047	4	Untargeted	Metabolomics	Complete 2 d4	NB4 (AML Cell Line)	Infected with sgRNA targeting the ROSA26 locus (control)	Complete Medium	4 days	2	3000000	cells/tube	1mL	ACN:MeOH:H2O	1	0		Cortisone acetate	Cortisone acetate	C08173	HMDB0015459	Complete Medium-4 days
Cortisone acetate	Cortisone acetate @ 0.8812 negative	401.199	401.199	401.2	0.8812	0.8402	0.9309	negative	20250402_VR_FS_MC-SB-159_BEHZHILIC_AmmB_koley_neg_758_15.mzML	630.9	0.0907	15	1.91129e+08	3.30091e-06	p047	4	Untargeted	Metabolomics	–RF 3 d7	NB4 (AML Cell Line)	Infected with sgRNA targeting the ROSA26 locus (control)	Riboflavin Starvation Medium	7 days	3	3000000	cells/tube	1mL	ACN:MeOH:H2O	1	0		Cortisone acetate	Cortisone acetate	C08173	HMDB0015459	Riboflavin Starvation Medium-7 days
Cortisone acetate	Cortisone acetate @ 0.8812 negative	401.199	401.199	401.2	0.8812	0.8402	0.9309	negative	20250402_VR_FS_MC-SB-159_BEHZHILIC_AmmB_koley_neg_752_9.mzML	1179	0.0907	9	1.81493e+08	6.49611e-06	p047	4	Untargeted	Metabolomics	Complete 1 d7	NB4 (AML Cell Line)	Infected with sgRNA targeting the ROSA26 locus (control)	Complete Medium	7 days	1	3000000	cells/tube	1mL	ACN:MeOH:H2O	1	0		Cortisone acetate	Cortisone acetate	C08173	HMDB0015459	Complete Medium-7 days
Cortisone acetate	Cortisone acetate @ 0.8812 negative	401.199	401.199	401.2	0.8812	0.8402	0.9309	negative	20250402_VR_FS_MC-SB-159_BEHZHILIC_AmmB_koley_neg_754_11.mzML	3637	0.0907	11	1.91726e+08	1.89698e-05	p047	4	Untargeted	Metabolomics	Complete 3 d7	NB4 (AML Cell Line)	Infected with sgRNA targeting the ROSA26 locus (control)	Complete Medium	7 days	3	3000000	cells/tube	1mL	ACN:MeOH:H2O	1	0		Cortisone acetate	Cortisone acetate	C08173	HMDB0015459	Complete Medium-7 days
Cortisone acetate	Cortisone acetate @ 0.8812 negative	401.199	401.199	401.2	0.8812	0.8402	0.9309	negative	20250402_VR_FS_MC-SB-159_BEHZHILIC_AmmB_koley_neg_756_13.mzML	5454	0.0907	13	1.94698e+08	2.80126e-05	p047	4	Untargeted	Metabolomics	–RF 1 d7	NB4 (AML Cell Line)	Infected with sgRNA targeting the ROSA26 locus (control)	Riboflavin Starvation Medium	7 days	1	3000000	cells/tube	1mL	ACN:MeOH:H2O	1	0		Cortisone acetate	Cortisone acetate	C08173	HMDB0015459	Riboflavin Starvation Medium-7 days
Cortisone acetate	Cortisone acetate @ 0.8812 negative	401.199	401.199	401.2	0.8812	0.8402	0.9309	negative	20250402_VR_FS_MC-SB-159_BEHZHILIC_AmmB_koley_neg_739_3.mzML	1976	0.0907	3	1.78703e+08	1.10575e-05	p047	4	Untargeted	Metabolomics	Complete 3 d4	NB4 (AML Cell Line)	Infected with sgRNA targeting the ROSA26 locus (control)	Complete Medium	4 days	3	3000000	cells/tube	1mL	ACN:MeOH:H2O	1	0		Cortisone acetate	Cortisone acetate	C08173	HMDB0015459	Complete Medium-4 days
Creatinine [M-H]-	Creatinine @ 6.5443 negative	112.05	112.05	112.05	6.5443	6.3853	6.9317	negative	20250402_VR_FS_MC-SB-159_BEHZHILIC_AmmB_koley_neg_757_14.mzML	262800	0.5464	14	1.92504e+08	0.00136516	p047	4	Untargeted	Metabolomics	–RF 2 d7	NB4 (AML Cell Line)	Infected with sgRNA targeting the ROSA26 locus (control)	Riboflavin Starvation Medium	7 days	2	3000000	cells/tube	1mL	ACN:MeOH:H2O	1	0		Creatinine	Creatinine	C00791	HMDB0000562	Riboflavin Starvation Medium-7 days
Creatinine [M-H]-	Creatinine @ 6.5443 negative	112.05	112.05	112.05	6.5443	6.3853	6.9317	negative	20250402_VR_FS_MC-SB-159_BEHZHILIC_AmmB_koley_neg_742_6.mzML	263800	0.5464	6	9.35107e+07	0.00282107	p047	4	Untargeted	Metabolomics	–RF 2 d4	NB4 (AML Cell Line)	Infected with sgRNA targeting the ROSA26 locus (control)	Riboflavin Starvation Medium	4 days	2	3000000	cells/tube	1mL	ACN:MeOH:H2O	1	0		Creatinine	Creatinine	C00791	HMDB0000562	Riboflavin Starvation Medium-4 days
Creatinine [M-H]-	Creatinine @ 6.5443 negative	112.05	112.05	112.05	6.5443	6.3853	6.9317	negative	20250402_VR_FS_MC-SB-159_BEHZHILIC_AmmB_koley_neg_753_10.mzML	353300	0.5464	10	1.84979e+08	0.00190994	p047	4	Untargeted	Metabolomics	Complete 2 d7	NB4 (AML Cell Line)	Infected with sgRNA targeting the ROSA26 locus (control)	Complete Medium	7 days	2	3000000	cells/tube	1mL	ACN:MeOH:H2O	1	0		Creatinine	Creatinine	C00791	HMDB0000562	Complete Medium-7 days
Creatinine [M-H]-	Creatinine @ 6.5443 negative	112.05	112.05	112.05	6.5443	6.3853	6.9317	negative	20250402_VR_FS_MC-SB-159_BEHZHILIC_AmmB_koley_neg_743_7.mzML	464300	0.5464	7	1.69468e+08	0.00273975	p047	4	Untargeted	Metabolomics	–RF 3 d4	NB4 (AML Cell Line)	Infected with sgRNA targeting the ROSA26 locus (control)	Riboflavin Starvation Medium	4 days	3	3000000	cells/tube	1mL	ACN:MeOH:H2O	1	0		Creatinine	Creatinine	C00791	HMDB0000562	Riboflavin Starvation Medium-4 days
Creatinine [M-H]-	Creatinine @ 6.5443 negative	112.05	112.05	112.05	6.5443	6.3853	6.9317	negative	20250402_VR_FS_MC-SB-159_BEHZHILIC_AmmB_koley_neg_737_1.mzML	525000	0.5464	1	1.73106e+08	0.00303282	p047	4	Untargeted	Metabolomics	Complete 1 d4	NB4 (AML Cell Line)	Infected with sgRNA targeting the ROSA26 locus (control)	Complete Medium	4 days	1	3000000	cells/tube	1mL	ACN:MeOH:H2O	1	0		Creatinine	Creatinine	C00791	HMDB0000562	Complete Medium-4 days
Creatinine [M-H]-	Creatinine @ 6.5443 negative	112.05	112.05	112.05	6.5443	6.3853	6.9317	negative	20250402_VR_FS_MC-SB-159_BEHZHILIC_AmmB_koley_neg_744_8.mzML	478300	0.5464	8	1.67477e+08	0.00285592	p047	4	Untargeted	Metabolomics	–RF 4 d4	NB4 (AML Cell Line)	Infected with sgRNA targeting the ROSA26 locus (control)	Riboflavin Starvation Medium	4 days	4	3000000	cells/tube	1mL	ACN:MeOH:H2O	1	0		Creatinine	Creatinine	C00791	HMDB0000562	Riboflavin Starvation Medium-4 days
Creatinine [M-H]-	Creatinine @ 6.5443 negative	112.05	112.05	112.05	6.5443	6.3853	6.9317	negative	20250402_VR_FS_MC-SB-159_BEHZHILIC_AmmB_koley_neg_755_12.mzML	378700	0.5464	12	1.81591e+08	0.00208545	p047	4	Untargeted	Metabolomics	Complete 4 d7	NB4 (AML Cell Line)	Infected with sgRNA targeting the ROSA26 locus (control)	Complete Medium	7 days	4	3000000	cells/tube	1mL	ACN:MeOH:H2O	1	0		Creatinine	Creatinine	C00791	HMDB0000562	Complete Medium-7 days
Creatinine [M-H]-	Creatinine @ 6.5443 negative	112.05	112.05	112.05	6.5443	6.3853	6.9317	negative	20250402_VR_FS_MC-SB-159_BEHZHILIC_AmmB_koley_neg_740_4.mzML	426200	0.5464	4	1.87281e+08	0.00227573	p047	4	Untargeted	Metabolomics	Complete 4 d4	NB4 (AML Cell Line)	Infected with sgRNA targeting the ROSA26 locus (control)	Complete Medium	4 days	4	3000000	cells/tube	1mL	ACN:MeOH:H2O	1	0		Creatinine	Creatinine	C00791	HMDB0000562	Complete Medium-4 days
Creatinine [M-H]-	Creatinine @ 6.5443 negative	112.05	112.05	112.05	6.5443	6.3853	6.9317	negative	20250402_VR_FS_MC-SB-159_BEHZHILIC_AmmB_koley_neg_741_5.mzML	405700	0.5464	5	1.81748e+08	0.00223221	p047	4	Untargeted	Metabolomics	–RF 1 d4	NB4 (AML Cell Line)	Infected with sgRNA targeting the ROSA26 locus (control)	Riboflavin Starvation Medium	4 days	1	3000000	cells/tube	1mL	ACN:MeOH:H2O	1	0		Creatinine	Creatinine	C00791	HMDB0000562	Riboflavin Starvation Medium-4 days
Creatinine [M-H]-	Creatinine @ 6.5443 negative	112.05	112.05	112.05	6.5443	6.3853	6.9317	negative	20250402_VR_FS_MC-SB-159_BEHZHILIC_AmmB_koley_neg_759_16.mzML	291600	0.5464	16	1.87626e+08	0.00155416	p047	4	Untargeted	Metabolomics	–RF 4 d7	NB4 (AML Cell Line)	Infected with sgRNA targeting the ROSA26 locus (control)	Riboflavin Starvation Medium	7 days	4	3000000	cells/tube	1mL	ACN:MeOH:H2O	1	0		Creatinine	Creatinine	C00791	HMDB0000562	Riboflavin Starvation Medium-7 days
Creatinine [M-H]-	Creatinine @ 6.5443 negative	112.05	112.05	112.05	6.5443	6.3853	6.9317	negative	20250402_VR_FS_MC-SB-159_BEHZHILIC_AmmB_koley_neg_738_2.mzML	496100	0.5464	2	1.81884e+08	0.00272756	p047	4	Untargeted	Metabolomics	Complete 2 d4	NB4 (AML Cell Line)	Infected with sgRNA targeting the ROSA26 locus (control)	Complete Medium	4 days	2	3000000	cells/tube	1mL	ACN:MeOH:H2O	1	0		Creatinine	Creatinine	C00791	HMDB0000562	Complete Medium-4 days
Creatinine [M-H]-	Creatinine @ 6.5443 negative	112.05	112.05	112.05	6.5443	6.3853	6.9317	negative	20250402_VR_FS_MC-SB-159_BEHZHILIC_AmmB_koley_neg_758_15.mzML	254000	0.5464	15	1.91129e+08	0.00132895	p047	4	Untargeted	Metabolomics	–RF 3 d7	NB4 (AML Cell Line)	Infected with sgRNA targeting the ROSA26 locus (control)	Riboflavin Starvation Medium	7 days	3	3000000	cells/tube	1mL	ACN:MeOH:H2O	1	0		Creatinine	Creatinine	C00791	HMDB0000562	Riboflavin Starvation Medium-7 days
Creatinine [M-H]-	Creatinine @ 6.5443 negative	112.05	112.05	112.05	6.5443	6.3853	6.9317	negative	20250402_VR_FS_MC-SB-159_BEHZHILIC_AmmB_koley_neg_752_9.mzML	366800	0.5464	9	1.81493e+08	0.00202101	p047	4	Untargeted	Metabolomics	Complete 1 d7	NB4 (AML Cell Line)	Infected with sgRNA targeting the ROSA26 locus (control)	Complete Medium	7 days	1	3000000	cells/tube	1mL	ACN:MeOH:H2O	1	0		Creatinine	Creatinine	C00791	HMDB0000562	Complete Medium-7 days
Creatinine [M-H]-	Creatinine @ 6.5443 negative	112.05	112.05	112.05	6.5443	6.3853	6.9317	negative	20250402_VR_FS_MC-SB-159_BEHZHILIC_AmmB_koley_neg_754_11.mzML	451200	0.5464	11	1.91726e+08	0.00235336	p047	4	Untargeted	Metabolomics	Complete 3 d7	NB4 (AML Cell Line)	Infected with sgRNA targeting the ROSA26 locus (control)	Complete Medium	7 days	3	3000000	cells/tube	1mL	ACN:MeOH:H2O	1	0		Creatinine	Creatinine	C00791	HMDB0000562	Complete Medium-7 days
Creatinine [M-H]-	Creatinine @ 6.5443 negative	112.05	112.05	112.05	6.5443	6.3853	6.9317	negative	20250402_VR_FS_MC-SB-159_BEHZHILIC_AmmB_koley_neg_756_13.mzML	248000	0.5464	13	1.94698e+08	0.00127377	p047	4	Untargeted	Metabolomics	–RF 1 d7	NB4 (AML Cell Line)	Infected with sgRNA targeting the ROSA26 locus (control)	Riboflavin Starvation Medium	7 days	1	3000000	cells/tube	1mL	ACN:MeOH:H2O	1	0		Creatinine	Creatinine	C00791	HMDB0000562	Riboflavin Starvation Medium-7 days
Creatinine [M-H]-	Creatinine @ 6.5443 negative	112.05	112.05	112.05	6.5443	6.3853	6.9317	negative	20250402_VR_FS_MC-SB-159_BEHZHILIC_AmmB_koley_neg_739_3.mzML	475900	0.5464	3	1.78703e+08	0.00266308	p047	4	Untargeted	Metabolomics	Complete 3 d4	NB4 (AML Cell Line)	Infected with sgRNA targeting the ROSA26 locus (control)	Complete Medium	4 days	3	3000000	cells/tube	1mL	ACN:MeOH:H2O	1	0		Creatinine	Creatinine	C00791	HMDB0000562	Complete Medium-4 days
Cryptotanshinone	Cryptotanshinone @ 1.0006 negative	295.136	295.136	295.136	1.0006	0.9353	1.173	negative	20250402_VR_FS_MC-SB-159_BEHZHILIC_AmmB_koley_neg_757_14.mzML	38550	0.2377	14	1.92504e+08	0.000200255	p047	4	Untargeted	Metabolomics	–RF 2 d7	NB4 (AML Cell Line)	Infected with sgRNA targeting the ROSA26 locus (control)	Riboflavin Starvation Medium	7 days	2	3000000	cells/tube	1mL	ACN:MeOH:H2O	1	0		Cryptotanshinone	Cryptotanshinone		HMDB0035220	Riboflavin Starvation Medium-7 days
Cryptotanshinone	Cryptotanshinone @ 1.0006 negative	295.136	295.136	295.136	1.0006	0.9353	1.173	negative	20250402_VR_FS_MC-SB-159_BEHZHILIC_AmmB_koley_neg_742_6.mzML	1606	0.2377	6	9.35107e+07	1.71745e-05	p047	4	Untargeted	Metabolomics	–RF 2 d4	NB4 (AML Cell Line)	Infected with sgRNA targeting the ROSA26 locus (control)	Riboflavin Starvation Medium	4 days	2	3000000	cells/tube	1mL	ACN:MeOH:H2O	1	0		Cryptotanshinone	Cryptotanshinone		HMDB0035220	Riboflavin Starvation Medium-4 days
Cryptotanshinone	Cryptotanshinone @ 1.0006 negative	295.136	295.136	295.136	1.0006	0.9353	1.173	negative	20250402_VR_FS_MC-SB-159_BEHZHILIC_AmmB_koley_neg_753_10.mzML	8296	0.2377	10	1.84979e+08	4.48482e-05	p047	4	Untargeted	Metabolomics	Complete 2 d7	NB4 (AML Cell Line)	Infected with sgRNA targeting the ROSA26 locus (control)	Complete Medium	7 days	2	3000000	cells/tube	1mL	ACN:MeOH:H2O	1	0		Cryptotanshinone	Cryptotanshinone		HMDB0035220	Complete Medium-7 days
Cryptotanshinone	Cryptotanshinone @ 1.0006 negative	295.136	295.136	295.136	1.0006	0.9353	1.173	negative	20250402_VR_FS_MC-SB-159_BEHZHILIC_AmmB_koley_neg_743_7.mzML	1026	0.2377	7	1.69468e+08	6.05423e-06	p047	4	Untargeted	Metabolomics	–RF 3 d4	NB4 (AML Cell Line)	Infected with sgRNA targeting the ROSA26 locus (control)	Riboflavin Starvation Medium	4 days	3	3000000	cells/tube	1mL	ACN:MeOH:H2O	1	0		Cryptotanshinone	Cryptotanshinone		HMDB0035220	Riboflavin Starvation Medium-4 days
Cryptotanshinone	Cryptotanshinone @ 1.0006 negative	295.136	295.136	295.136	1.0006	0.9353	1.173	negative	20250402_VR_FS_MC-SB-159_BEHZHILIC_AmmB_koley_neg_737_1.mzML	6954	0.2377	1	1.73106e+08	4.01719e-05	p047	4	Untargeted	Metabolomics	Complete 1 d4	NB4 (AML Cell Line)	Infected with sgRNA targeting the ROSA26 locus (control)	Complete Medium	4 days	1	3000000	cells/tube	1mL	ACN:MeOH:H2O	1	0		Cryptotanshinone	Cryptotanshinone		HMDB0035220	Complete Medium-4 days
Cryptotanshinone	Cryptotanshinone @ 1.0006 negative	295.136	295.136	295.136	1.0006	0.9353	1.173	negative	20250402_VR_FS_MC-SB-159_BEHZHILIC_AmmB_koley_neg_744_8.mzML	3198	0.2377	8	1.67477e+08	1.90952e-05	p047	4	Untargeted	Metabolomics	–RF 4 d4	NB4 (AML Cell Line)	Infected with sgRNA targeting the ROSA26 locus (control)	Riboflavin Starvation Medium	4 days	4	3000000	cells/tube	1mL	ACN:MeOH:H2O	1	0		Cryptotanshinone	Cryptotanshinone		HMDB0035220	Riboflavin Starvation Medium-4 days
Cryptotanshinone	Cryptotanshinone @ 1.0006 negative	295.136	295.136	295.136	1.0006	0.9353	1.173	negative	20250402_VR_FS_MC-SB-159_BEHZHILIC_AmmB_koley_neg_755_12.mzML	16420	0.2377	12	1.81591e+08	9.04229e-05	p047	4	Untargeted	Metabolomics	Complete 4 d7	NB4 (AML Cell Line)	Infected with sgRNA targeting the ROSA26 locus (control)	Complete Medium	7 days	4	3000000	cells/tube	1mL	ACN:MeOH:H2O	1	0		Cryptotanshinone	Cryptotanshinone		HMDB0035220	Complete Medium-7 days
Cryptotanshinone	Cryptotanshinone @ 1.0006 negative	295.136	295.136	295.136	1.0006	0.9353	1.173	negative	20250402_VR_FS_MC-SB-159_BEHZHILIC_AmmB_koley_neg_740_4.mzML	3680	0.2377	4	1.87281e+08	1.96497e-05	p047	4	Untargeted	Metabolomics	Complete 4 d4	NB4 (AML Cell Line)	Infected with sgRNA targeting the ROSA26 locus (control)	Complete Medium	4 days	4	3000000	cells/tube	1mL	ACN:MeOH:H2O	1	0		Cryptotanshinone	Cryptotanshinone		HMDB0035220	Complete Medium-4 days
Cryptotanshinone	Cryptotanshinone @ 1.0006 negative	295.136	295.136	295.136	1.0006	0.9353	1.173	negative	20250402_VR_FS_MC-SB-159_BEHZHILIC_AmmB_koley_neg_741_5.mzML	4790	0.2377	5	1.81748e+08	2.63551e-05	p047	4	Untargeted	Metabolomics	–RF 1 d4	NB4 (AML Cell Line)	Infected with sgRNA targeting the ROSA26 locus (control)	Riboflavin Starvation Medium	4 days	1	3000000	cells/tube	1mL	ACN:MeOH:H2O	1	0		Cryptotanshinone	Cryptotanshinone		HMDB0035220	Riboflavin Starvation Medium-4 days
Cryptotanshinone	Cryptotanshinone @ 1.0006 negative	295.136	295.136	295.136	1.0006	0.9353	1.173	negative	20250402_VR_FS_MC-SB-159_BEHZHILIC_AmmB_koley_neg_759_16.mzML	4163	0.2377	16	1.87626e+08	2.21878e-05	p047	4	Untargeted	Metabolomics	–RF 4 d7	NB4 (AML Cell Line)	Infected with sgRNA targeting the ROSA26 locus (control)	Riboflavin Starvation Medium	7 days	4	3000000	cells/tube	1mL	ACN:MeOH:H2O	1	0		Cryptotanshinone	Cryptotanshinone		HMDB0035220	Riboflavin Starvation Medium-7 days
Cryptotanshinone	Cryptotanshinone @ 1.0006 negative	295.136	295.136	295.136	1.0006	0.9353	1.173	negative	20250402_VR_FS_MC-SB-159_BEHZHILIC_AmmB_koley_neg_738_2.mzML	37880	0.2377	2	1.81884e+08	0.000208265	p047	4	Untargeted	Metabolomics	Complete 2 d4	NB4 (AML Cell Line)	Infected with sgRNA targeting the ROSA26 locus (control)	Complete Medium	4 days	2	3000000	cells/tube	1mL	ACN:MeOH:H2O	1	0		Cryptotanshinone	Cryptotanshinone		HMDB0035220	Complete Medium-4 days
Cryptotanshinone	Cryptotanshinone @ 1.0006 negative	295.136	295.136	295.136	1.0006	0.9353	1.173	negative	20250402_VR_FS_MC-SB-159_BEHZHILIC_AmmB_koley_neg_758_15.mzML	3206	0.2377	15	1.91129e+08	1.6774e-05	p047	4	Untargeted	Metabolomics	–RF 3 d7	NB4 (AML Cell Line)	Infected with sgRNA targeting the ROSA26 locus (control)	Riboflavin Starvation Medium	7 days	3	3000000	cells/tube	1mL	ACN:MeOH:H2O	1	0		Cryptotanshinone	Cryptotanshinone		HMDB0035220	Riboflavin Starvation Medium-7 days
Cryptotanshinone	Cryptotanshinone @ 1.0006 negative	295.136	295.136	295.136	1.0006	0.9353	1.173	negative	20250402_VR_FS_MC-SB-159_BEHZHILIC_AmmB_koley_neg_752_9.mzML	6486	0.2377	9	1.81493e+08	3.57368e-05	p047	4	Untargeted	Metabolomics	Complete 1 d7	NB4 (AML Cell Line)	Infected with sgRNA targeting the ROSA26 locus (control)	Complete Medium	7 days	1	3000000	cells/tube	1mL	ACN:MeOH:H2O	1	0		Cryptotanshinone	Cryptotanshinone		HMDB0035220	Complete Medium-7 days
Cryptotanshinone	Cryptotanshinone @ 1.0006 negative	295.136	295.136	295.136	1.0006	0.9353	1.173	negative	20250402_VR_FS_MC-SB-159_BEHZHILIC_AmmB_koley_neg_754_11.mzML	6836	0.2377	11	1.91726e+08	3.56551e-05	p047	4	Untargeted	Metabolomics	Complete 3 d7	NB4 (AML Cell Line)	Infected with sgRNA targeting the ROSA26 locus (control)	Complete Medium	7 days	3	3000000	cells/tube	1mL	ACN:MeOH:H2O	1	0		Cryptotanshinone	Cryptotanshinone		HMDB0035220	Complete Medium-7 days
Cryptotanshinone	Cryptotanshinone @ 1.0006 negative	295.136	295.136	295.136	1.0006	0.9353	1.173	negative	20250402_VR_FS_MC-SB-159_BEHZHILIC_AmmB_koley_neg_756_13.mzML	13350	0.2377	13	1.94698e+08	6.85678e-05	p047	4	Untargeted	Metabolomics	–RF 1 d7	NB4 (AML Cell Line)	Infected with sgRNA targeting the ROSA26 locus (control)	Riboflavin Starvation Medium	7 days	1	3000000	cells/tube	1mL	ACN:MeOH:H2O	1	0		Cryptotanshinone	Cryptotanshinone		HMDB0035220	Riboflavin Starvation Medium-7 days
Cryptotanshinone	Cryptotanshinone @ 1.0006 negative	295.136	295.136	295.136	1.0006	0.9353	1.173	negative	20250402_VR_FS_MC-SB-159_BEHZHILIC_AmmB_koley_neg_739_3.mzML	2965	0.2377	3	1.78703e+08	1.65918e-05	p047	4	Untargeted	Metabolomics	Complete 3 d4	NB4 (AML Cell Line)	Infected with sgRNA targeting the ROSA26 locus (control)	Complete Medium	4 days	3	3000000	cells/tube	1mL	ACN:MeOH:H2O	1	0		Cryptotanshinone	Cryptotanshinone		HMDB0035220	Complete Medium-4 days
Cytosine	Cytosine @ 7.4627 negative	110.035	110.034	110.035	7.4627	7.2507	7.7434	negative	20250402_VR_FS_MC-SB-159_BEHZHILIC_AmmB_koley_neg_757_14.mzML	3687	0.4927	14	1.92504e+08	1.91528e-05	p047	4	Untargeted	Metabolomics	–RF 2 d7	NB4 (AML Cell Line)	Infected with sgRNA targeting the ROSA26 locus (control)	Riboflavin Starvation Medium	7 days	2	3000000	cells/tube	1mL	ACN:MeOH:H2O	1	0		Cytosine	Cytosine	C00380	HMDB0000630	Riboflavin Starvation Medium-7 days
Cytosine	Cytosine @ 7.4627 negative	110.035	110.034	110.035	7.4627	7.2507	7.7434	negative	20250402_VR_FS_MC-SB-159_BEHZHILIC_AmmB_koley_neg_742_6.mzML	1937	0.4927	6	9.35107e+07	2.07142e-05	p047	4	Untargeted	Metabolomics	–RF 2 d4	NB4 (AML Cell Line)	Infected with sgRNA targeting the ROSA26 locus (control)	Riboflavin Starvation Medium	4 days	2	3000000	cells/tube	1mL	ACN:MeOH:H2O	1	0		Cytosine	Cytosine	C00380	HMDB0000630	Riboflavin Starvation Medium-4 days
Cytosine	Cytosine @ 7.4627 negative	110.035	110.034	110.035	7.4627	7.2507	7.7434	negative	20250402_VR_FS_MC-SB-159_BEHZHILIC_AmmB_koley_neg_753_10.mzML	13030	0.4927	10	1.84979e+08	7.04403e-05	p047	4	Untargeted	Metabolomics	Complete 2 d7	NB4 (AML Cell Line)	Infected with sgRNA targeting the ROSA26 locus (control)	Complete Medium	7 days	2	3000000	cells/tube	1mL	ACN:MeOH:H2O	1	0		Cytosine	Cytosine	C00380	HMDB0000630	Complete Medium-7 days
Cytosine	Cytosine @ 7.4627 negative	110.035	110.034	110.035	7.4627	7.2507	7.7434	negative	20250402_VR_FS_MC-SB-159_BEHZHILIC_AmmB_koley_neg_743_7.mzML	691.6	0.4927	7	1.69468e+08	4.081e-06	p047	4	Untargeted	Metabolomics	–RF 3 d4	NB4 (AML Cell Line)	Infected with sgRNA targeting the ROSA26 locus (control)	Riboflavin Starvation Medium	4 days	3	3000000	cells/tube	1mL	ACN:MeOH:H2O	1	0		Cytosine	Cytosine	C00380	HMDB0000630	Riboflavin Starvation Medium-4 days
Cytosine	Cytosine @ 7.4627 negative	110.035	110.034	110.035	7.4627	7.2507	7.7434	negative	20250402_VR_FS_MC-SB-159_BEHZHILIC_AmmB_koley_neg_737_1.mzML	578.3	0.4927	1	1.73106e+08	3.34072e-06	p047	4	Untargeted	Metabolomics	Complete 1 d4	NB4 (AML Cell Line)	Infected with sgRNA targeting the ROSA26 locus (control)	Complete Medium	4 days	1	3000000	cells/tube	1mL	ACN:MeOH:H2O	1	0		Cytosine	Cytosine	C00380	HMDB0000630	Complete Medium-4 days
Cytosine	Cytosine @ 7.4627 negative	110.035	110.034	110.035	7.4627	7.2507	7.7434	negative	20250402_VR_FS_MC-SB-159_BEHZHILIC_AmmB_koley_neg_744_8.mzML	1253	0.4927	8	1.67477e+08	7.48164e-06	p047	4	Untargeted	Metabolomics	–RF 4 d4	NB4 (AML Cell Line)	Infected with sgRNA targeting the ROSA26 locus (control)	Riboflavin Starvation Medium	4 days	4	3000000	cells/tube	1mL	ACN:MeOH:H2O	1	0		Cytosine	Cytosine	C00380	HMDB0000630	Riboflavin Starvation Medium-4 days
Cytosine	Cytosine @ 7.4627 negative	110.035	110.034	110.035	7.4627	7.2507	7.7434	negative	20250402_VR_FS_MC-SB-159_BEHZHILIC_AmmB_koley_neg_755_12.mzML	8684	0.4927	12	1.81591e+08	4.78217e-05	p047	4	Untargeted	Metabolomics	Complete 4 d7	NB4 (AML Cell Line)	Infected with sgRNA targeting the ROSA26 locus (control)	Complete Medium	7 days	4	3000000	cells/tube	1mL	ACN:MeOH:H2O	1	0		Cytosine	Cytosine	C00380	HMDB0000630	Complete Medium-7 days
Cytosine	Cytosine @ 7.4627 negative	110.035	110.034	110.035	7.4627	7.2507	7.7434	negative	20250402_VR_FS_MC-SB-159_BEHZHILIC_AmmB_koley_neg_740_4.mzML	1219	0.4927	4	1.87281e+08	6.50895e-06	p047	4	Untargeted	Metabolomics	Complete 4 d4	NB4 (AML Cell Line)	Infected with sgRNA targeting the ROSA26 locus (control)	Complete Medium	4 days	4	3000000	cells/tube	1mL	ACN:MeOH:H2O	1	0		Cytosine	Cytosine	C00380	HMDB0000630	Complete Medium-4 days
Cytosine	Cytosine @ 7.4627 negative	110.035	110.034	110.035	7.4627	7.2507	7.7434	negative	20250402_VR_FS_MC-SB-159_BEHZHILIC_AmmB_koley_neg_741_5.mzML	563.5	0.4927	5	1.81748e+08	3.10044e-06	p047	4	Untargeted	Metabolomics	–RF 1 d4	NB4 (AML Cell Line)	Infected with sgRNA targeting the ROSA26 locus (control)	Riboflavin Starvation Medium	4 days	1	3000000	cells/tube	1mL	ACN:MeOH:H2O	1	0		Cytosine	Cytosine	C00380	HMDB0000630	Riboflavin Starvation Medium-4 days
Cytosine	Cytosine @ 7.4627 negative	110.035	110.034	110.035	7.4627	7.2507	7.7434	negative	20250402_VR_FS_MC-SB-159_BEHZHILIC_AmmB_koley_neg_759_16.mzML	15460	0.4927	16	1.87626e+08	8.2398e-05	p047	4	Untargeted	Metabolomics	–RF 4 d7	NB4 (AML Cell Line)	Infected with sgRNA targeting the ROSA26 locus (control)	Riboflavin Starvation Medium	7 days	4	3000000	cells/tube	1mL	ACN:MeOH:H2O	1	0		Cytosine	Cytosine	C00380	HMDB0000630	Riboflavin Starvation Medium-7 days
Cytosine	Cytosine @ 7.4627 negative	110.035	110.034	110.035	7.4627	7.2507	7.7434	negative	20250402_VR_FS_MC-SB-159_BEHZHILIC_AmmB_koley_neg_738_2.mzML	10010	0.4927	2	1.81884e+08	5.50351e-05	p047	4	Untargeted	Metabolomics	Complete 2 d4	NB4 (AML Cell Line)	Infected with sgRNA targeting the ROSA26 locus (control)	Complete Medium	4 days	2	3000000	cells/tube	1mL	ACN:MeOH:H2O	1	0		Cytosine	Cytosine	C00380	HMDB0000630	Complete Medium-4 days
Cytosine	Cytosine @ 7.4627 negative	110.035	110.034	110.035	7.4627	7.2507	7.7434	negative	20250402_VR_FS_MC-SB-159_BEHZHILIC_AmmB_koley_neg_758_15.mzML	1238	0.4927	15	1.91129e+08	6.4773e-06	p047	4	Untargeted	Metabolomics	–RF 3 d7	NB4 (AML Cell Line)	Infected with sgRNA targeting the ROSA26 locus (control)	Riboflavin Starvation Medium	7 days	3	3000000	cells/tube	1mL	ACN:MeOH:H2O	1	0		Cytosine	Cytosine	C00380	HMDB0000630	Riboflavin Starvation Medium-7 days
Cytosine	Cytosine @ 7.4627 negative	110.035	110.034	110.035	7.4627	7.2507	7.7434	negative	20250402_VR_FS_MC-SB-159_BEHZHILIC_AmmB_koley_neg_752_9.mzML	1157	0.4927	9	1.81493e+08	6.37489e-06	p047	4	Untargeted	Metabolomics	Complete 1 d7	NB4 (AML Cell Line)	Infected with sgRNA targeting the ROSA26 locus (control)	Complete Medium	7 days	1	3000000	cells/tube	1mL	ACN:MeOH:H2O	1	0		Cytosine	Cytosine	C00380	HMDB0000630	Complete Medium-7 days
Cytosine	Cytosine @ 7.4627 negative	110.035	110.034	110.035	7.4627	7.2507	7.7434	negative	20250402_VR_FS_MC-SB-159_BEHZHILIC_AmmB_koley_neg_754_11.mzML	2815	0.4927	11	1.91726e+08	1.46824e-05	p047	4	Untargeted	Metabolomics	Complete 3 d7	NB4 (AML Cell Line)	Infected with sgRNA targeting the ROSA26 locus (control)	Complete Medium	7 days	3	3000000	cells/tube	1mL	ACN:MeOH:H2O	1	0		Cytosine	Cytosine	C00380	HMDB0000630	Complete Medium-7 days
Cytosine	Cytosine @ 7.4627 negative	110.035	110.034	110.035	7.4627	7.2507	7.7434	negative	20250402_VR_FS_MC-SB-159_BEHZHILIC_AmmB_koley_neg_756_13.mzML	1864	0.4927	13	1.94698e+08	9.57381e-06	p047	4	Untargeted	Metabolomics	–RF 1 d7	NB4 (AML Cell Line)	Infected with sgRNA targeting the ROSA26 locus (control)	Riboflavin Starvation Medium	7 days	1	3000000	cells/tube	1mL	ACN:MeOH:H2O	1	0		Cytosine	Cytosine	C00380	HMDB0000630	Riboflavin Starvation Medium-7 days
Cytosine	Cytosine @ 7.4627 negative	110.035	110.034	110.035	7.4627	7.2507	7.7434	negative	20250402_VR_FS_MC-SB-159_BEHZHILIC_AmmB_koley_neg_739_3.mzML	2478	0.4927	3	1.78703e+08	1.38666e-05	p047	4	Untargeted	Metabolomics	Complete 3 d4	NB4 (AML Cell Line)	Infected with sgRNA targeting the ROSA26 locus (control)	Complete Medium	4 days	3	3000000	cells/tube	1mL	ACN:MeOH:H2O	1	0		Cytosine	Cytosine	C00380	HMDB0000630	Complete Medium-4 days
D-Glutamic acid, peak1	D-Glutamic acid, peak1 @ 7.2633 negative	146.044	146.044	146.044	7.2633	7.0814	7.5359	negative	20250402_VR_FS_MC-SB-159_BEHZHILIC_AmmB_koley_neg_757_14.mzML	630100	0.4545	14	1.92504e+08	0.00327317	p047	4	Untargeted	Metabolomics	–RF 2 d7	NB4 (AML Cell Line)	Infected with sgRNA targeting the ROSA26 locus (control)	Riboflavin Starvation Medium	7 days	2	3000000	cells/tube	1mL	ACN:MeOH:H2O	1	0		D-Glutamic acid, peak1	D-Glutamic acid	C00217	HMDB0003339	Riboflavin Starvation Medium-7 days
D-Glutamic acid, peak1	D-Glutamic acid, peak1 @ 7.2633 negative	146.044	146.044	146.044	7.2633	7.0814	7.5359	negative	20250402_VR_FS_MC-SB-159_BEHZHILIC_AmmB_koley_neg_742_6.mzML	413400	0.4545	6	9.35107e+07	0.00442089	p047	4	Untargeted	Metabolomics	–RF 2 d4	NB4 (AML Cell Line)	Infected with sgRNA targeting the ROSA26 locus (control)	Riboflavin Starvation Medium	4 days	2	3000000	cells/tube	1mL	ACN:MeOH:H2O	1	0		D-Glutamic acid, peak1	D-Glutamic acid	C00217	HMDB0003339	Riboflavin Starvation Medium-4 days
D-Glutamic acid, peak1	D-Glutamic acid, peak1 @ 7.2633 negative	146.044	146.044	146.044	7.2633	7.0814	7.5359	negative	20250402_VR_FS_MC-SB-159_BEHZHILIC_AmmB_koley_neg_753_10.mzML	1140000	0.4545	10	1.84979e+08	0.00616285	p047	4	Untargeted	Metabolomics	Complete 2 d7	NB4 (AML Cell Line)	Infected with sgRNA targeting the ROSA26 locus (control)	Complete Medium	7 days	2	3000000	cells/tube	1mL	ACN:MeOH:H2O	1	0		D-Glutamic acid, peak1	D-Glutamic acid	C00217	HMDB0003339	Complete Medium-7 days
D-Glutamic acid, peak1	D-Glutamic acid, peak1 @ 7.2633 negative	146.044	146.044	146.044	7.2633	7.0814	7.5359	negative	20250402_VR_FS_MC-SB-159_BEHZHILIC_AmmB_koley_neg_743_7.mzML	1917000	0.4545	7	1.69468e+08	0.0113118	p047	4	Untargeted	Metabolomics	–RF 3 d4	NB4 (AML Cell Line)	Infected with sgRNA targeting the ROSA26 locus (control)	Riboflavin Starvation Medium	4 days	3	3000000	cells/tube	1mL	ACN:MeOH:H2O	1	0		D-Glutamic acid, peak1	D-Glutamic acid	C00217	HMDB0003339	Riboflavin Starvation Medium-4 days
D-Glutamic acid, peak1	D-Glutamic acid, peak1 @ 7.2633 negative	146.044	146.044	146.044	7.2633	7.0814	7.5359	negative	20250402_VR_FS_MC-SB-159_BEHZHILIC_AmmB_koley_neg_737_1.mzML	392500	0.4545	1	1.73106e+08	0.00226739	p047	4	Untargeted	Metabolomics	Complete 1 d4	NB4 (AML Cell Line)	Infected with sgRNA targeting the ROSA26 locus (control)	Complete Medium	4 days	1	3000000	cells/tube	1mL	ACN:MeOH:H2O	1	0		D-Glutamic acid, peak1	D-Glutamic acid	C00217	HMDB0003339	Complete Medium-4 days
D-Glutamic acid, peak1	D-Glutamic acid, peak1 @ 7.2633 negative	146.044	146.044	146.044	7.2633	7.0814	7.5359	negative	20250402_VR_FS_MC-SB-159_BEHZHILIC_AmmB_koley_neg_744_8.mzML	1989000	0.4545	8	1.67477e+08	0.0118763	p047	4	Untargeted	Metabolomics	–RF 4 d4	NB4 (AML Cell Line)	Infected with sgRNA targeting the ROSA26 locus (control)	Riboflavin Starvation Medium	4 days	4	3000000	cells/tube	1mL	ACN:MeOH:H2O	1	0		D-Glutamic acid, peak1	D-Glutamic acid	C00217	HMDB0003339	Riboflavin Starvation Medium-4 days
D-Glutamic acid, peak1	D-Glutamic acid, peak1 @ 7.2633 negative	146.044	146.044	146.044	7.2633	7.0814	7.5359	negative	20250402_VR_FS_MC-SB-159_BEHZHILIC_AmmB_koley_neg_755_12.mzML	1198000	0.4545	12	1.81591e+08	0.00659724	p047	4	Untargeted	Metabolomics	Complete 4 d7	NB4 (AML Cell Line)	Infected with sgRNA targeting the ROSA26 locus (control)	Complete Medium	7 days	4	3000000	cells/tube	1mL	ACN:MeOH:H2O	1	0		D-Glutamic acid, peak1	D-Glutamic acid	C00217	HMDB0003339	Complete Medium-7 days
D-Glutamic acid, peak1	D-Glutamic acid, peak1 @ 7.2633 negative	146.044	146.044	146.044	7.2633	7.0814	7.5359	negative	20250402_VR_FS_MC-SB-159_BEHZHILIC_AmmB_koley_neg_740_4.mzML	891100	0.4545	4	1.87281e+08	0.0047581	p047	4	Untargeted	Metabolomics	Complete 4 d4	NB4 (AML Cell Line)	Infected with sgRNA targeting the ROSA26 locus (control)	Complete Medium	4 days	4	3000000	cells/tube	1mL	ACN:MeOH:H2O	1	0		D-Glutamic acid, peak1	D-Glutamic acid	C00217	HMDB0003339	Complete Medium-4 days
D-Glutamic acid, peak1	D-Glutamic acid, peak1 @ 7.2633 negative	146.044	146.044	146.044	7.2633	7.0814	7.5359	negative	20250402_VR_FS_MC-SB-159_BEHZHILIC_AmmB_koley_neg_741_5.mzML	1685000	0.4545	5	1.81748e+08	0.00927105	p047	4	Untargeted	Metabolomics	–RF 1 d4	NB4 (AML Cell Line)	Infected with sgRNA targeting the ROSA26 locus (control)	Riboflavin Starvation Medium	4 days	1	3000000	cells/tube	1mL	ACN:MeOH:H2O	1	0		D-Glutamic acid, peak1	D-Glutamic acid	C00217	HMDB0003339	Riboflavin Starvation Medium-4 days
D-Glutamic acid, peak1	D-Glutamic acid, peak1 @ 7.2633 negative	146.044	146.044	146.044	7.2633	7.0814	7.5359	negative	20250402_VR_FS_MC-SB-159_BEHZHILIC_AmmB_koley_neg_759_16.mzML	980200	0.4545	16	1.87626e+08	0.00522422	p047	4	Untargeted	Metabolomics	–RF 4 d7	NB4 (AML Cell Line)	Infected with sgRNA targeting the ROSA26 locus (control)	Riboflavin Starvation Medium	7 days	4	3000000	cells/tube	1mL	ACN:MeOH:H2O	1	0		D-Glutamic acid, peak1	D-Glutamic acid	C00217	HMDB0003339	Riboflavin Starvation Medium-7 days
D-Glutamic acid, peak1	D-Glutamic acid, peak1 @ 7.2633 negative	146.044	146.044	146.044	7.2633	7.0814	7.5359	negative	20250402_VR_FS_MC-SB-159_BEHZHILIC_AmmB_koley_neg_738_2.mzML	556600	0.4545	2	1.81884e+08	0.00306019	p047	4	Untargeted	Metabolomics	Complete 2 d4	NB4 (AML Cell Line)	Infected with sgRNA targeting the ROSA26 locus (control)	Complete Medium	4 days	2	3000000	cells/tube	1mL	ACN:MeOH:H2O	1	0		D-Glutamic acid, peak1	D-Glutamic acid	C00217	HMDB0003339	Complete Medium-4 days
D-Glutamic acid, peak1	D-Glutamic acid, peak1 @ 7.2633 negative	146.044	146.044	146.044	7.2633	7.0814	7.5359	negative	20250402_VR_FS_MC-SB-159_BEHZHILIC_AmmB_koley_neg_758_15.mzML	543700	0.4545	15	1.91129e+08	0.00284468	p047	4	Untargeted	Metabolomics	–RF 3 d7	NB4 (AML Cell Line)	Infected with sgRNA targeting the ROSA26 locus (control)	Riboflavin Starvation Medium	7 days	3	3000000	cells/tube	1mL	ACN:MeOH:H2O	1	0		D-Glutamic acid, peak1	D-Glutamic acid	C00217	HMDB0003339	Riboflavin Starvation Medium-7 days
D-Glutamic acid, peak1	D-Glutamic acid, peak1 @ 7.2633 negative	146.044	146.044	146.044	7.2633	7.0814	7.5359	negative	20250402_VR_FS_MC-SB-159_BEHZHILIC_AmmB_koley_neg_752_9.mzML	1268000	0.4545	9	1.81493e+08	0.00698648	p047	4	Untargeted	Metabolomics	Complete 1 d7	NB4 (AML Cell Line)	Infected with sgRNA targeting the ROSA26 locus (control)	Complete Medium	7 days	1	3000000	cells/tube	1mL	ACN:MeOH:H2O	1	0		D-Glutamic acid, peak1	D-Glutamic acid	C00217	HMDB0003339	Complete Medium-7 days
D-Glutamic acid, peak1	D-Glutamic acid, peak1 @ 7.2633 negative	146.044	146.044	146.044	7.2633	7.0814	7.5359	negative	20250402_VR_FS_MC-SB-159_BEHZHILIC_AmmB_koley_neg_754_11.mzML	1551000	0.4545	11	1.91726e+08	0.00808969	p047	4	Untargeted	Metabolomics	Complete 3 d7	NB4 (AML Cell Line)	Infected with sgRNA targeting the ROSA26 locus (control)	Complete Medium	7 days	3	3000000	cells/tube	1mL	ACN:MeOH:H2O	1	0		D-Glutamic acid, peak1	D-Glutamic acid	C00217	HMDB0003339	Complete Medium-7 days
D-Glutamic acid, peak1	D-Glutamic acid, peak1 @ 7.2633 negative	146.044	146.044	146.044	7.2633	7.0814	7.5359	negative	20250402_VR_FS_MC-SB-159_BEHZHILIC_AmmB_koley_neg_756_13.mzML	679000	0.4545	13	1.94698e+08	0.00348746	p047	4	Untargeted	Metabolomics	–RF 1 d7	NB4 (AML Cell Line)	Infected with sgRNA targeting the ROSA26 locus (control)	Riboflavin Starvation Medium	7 days	1	3000000	cells/tube	1mL	ACN:MeOH:H2O	1	0		D-Glutamic acid, peak1	D-Glutamic acid	C00217	HMDB0003339	Riboflavin Starvation Medium-7 days
D-Glutamic acid, peak1	D-Glutamic acid, peak1 @ 7.2633 negative	146.044	146.044	146.044	7.2633	7.0814	7.5359	negative	20250402_VR_FS_MC-SB-159_BEHZHILIC_AmmB_koley_neg_739_3.mzML	698200	0.4545	3	1.78703e+08	0.00390705	p047	4	Untargeted	Metabolomics	Complete 3 d4	NB4 (AML Cell Line)	Infected with sgRNA targeting the ROSA26 locus (control)	Complete Medium	4 days	3	3000000	cells/tube	1mL	ACN:MeOH:H2O	1	0		D-Glutamic acid, peak1	D-Glutamic acid	C00217	HMDB0003339	Complete Medium-4 days
D-Ornithine hydrochloride	D-Ornithine hydrochloride @ 7.4072 negative	167.056	167.056	167.056	7.4072	7.0293	7.5835	negative	20250402_VR_FS_MC-SB-159_BEHZHILIC_AmmB_koley_neg_757_14.mzML	2247	0.5542	14	1.92504e+08	1.16725e-05	p047	4	Untargeted	Metabolomics	–RF 2 d7	NB4 (AML Cell Line)	Infected with sgRNA targeting the ROSA26 locus (control)	Riboflavin Starvation Medium	7 days	2	3000000	cells/tube	1mL	ACN:MeOH:H2O	1	0		D-Ornithine hydrochloride	D-Ornithine hydrochloride			Riboflavin Starvation Medium-7 days
D-Ornithine hydrochloride	D-Ornithine hydrochloride @ 7.4072 negative	167.056	167.056	167.056	7.4072	7.0293	7.5835	negative	20250402_VR_FS_MC-SB-159_BEHZHILIC_AmmB_koley_neg_742_6.mzML	2238	0.5542	6	9.35107e+07	2.39331e-05	p047	4	Untargeted	Metabolomics	–RF 2 d4	NB4 (AML Cell Line)	Infected with sgRNA targeting the ROSA26 locus (control)	Riboflavin Starvation Medium	4 days	2	3000000	cells/tube	1mL	ACN:MeOH:H2O	1	0		D-Ornithine hydrochloride	D-Ornithine hydrochloride			Riboflavin Starvation Medium-4 days
D-Ornithine hydrochloride	D-Ornithine hydrochloride @ 7.4072 negative	167.056	167.056	167.056	7.4072	7.0293	7.5835	negative	20250402_VR_FS_MC-SB-159_BEHZHILIC_AmmB_koley_neg_753_10.mzML	34790	0.5542	10	1.84979e+08	0.000188075	p047	4	Untargeted	Metabolomics	Complete 2 d7	NB4 (AML Cell Line)	Infected with sgRNA targeting the ROSA26 locus (control)	Complete Medium	7 days	2	3000000	cells/tube	1mL	ACN:MeOH:H2O	1	0		D-Ornithine hydrochloride	D-Ornithine hydrochloride			Complete Medium-7 days
D-Ornithine hydrochloride	D-Ornithine hydrochloride @ 7.4072 negative	167.056	167.056	167.056	7.4072	7.0293	7.5835	negative	20250402_VR_FS_MC-SB-159_BEHZHILIC_AmmB_koley_neg_743_7.mzML	4626	0.5542	7	1.69468e+08	2.72971e-05	p047	4	Untargeted	Metabolomics	–RF 3 d4	NB4 (AML Cell Line)	Infected with sgRNA targeting the ROSA26 locus (control)	Riboflavin Starvation Medium	4 days	3	3000000	cells/tube	1mL	ACN:MeOH:H2O	1	0		D-Ornithine hydrochloride	D-Ornithine hydrochloride			Riboflavin Starvation Medium-4 days
D-Ornithine hydrochloride	D-Ornithine hydrochloride @ 7.4072 negative	167.056	167.056	167.056	7.4072	7.0293	7.5835	negative	20250402_VR_FS_MC-SB-159_BEHZHILIC_AmmB_koley_neg_737_1.mzML	2120	0.5542	1	1.73106e+08	1.22468e-05	p047	4	Untargeted	Metabolomics	Complete 1 d4	NB4 (AML Cell Line)	Infected with sgRNA targeting the ROSA26 locus (control)	Complete Medium	4 days	1	3000000	cells/tube	1mL	ACN:MeOH:H2O	1	0		D-Ornithine hydrochloride	D-Ornithine hydrochloride			Complete Medium-4 days
D-Ornithine hydrochloride	D-Ornithine hydrochloride @ 7.4072 negative	167.056	167.056	167.056	7.4072	7.0293	7.5835	negative	20250402_VR_FS_MC-SB-159_BEHZHILIC_AmmB_koley_neg_744_8.mzML	1627	0.5542	8	1.67477e+08	9.71479e-06	p047	4	Untargeted	Metabolomics	–RF 4 d4	NB4 (AML Cell Line)	Infected with sgRNA targeting the ROSA26 locus (control)	Riboflavin Starvation Medium	4 days	4	3000000	cells/tube	1mL	ACN:MeOH:H2O	1	0		D-Ornithine hydrochloride	D-Ornithine hydrochloride			Riboflavin Starvation Medium-4 days
D-Ornithine hydrochloride	D-Ornithine hydrochloride @ 7.4072 negative	167.056	167.056	167.056	7.4072	7.0293	7.5835	negative	20250402_VR_FS_MC-SB-159_BEHZHILIC_AmmB_koley_neg_755_12.mzML	6412	0.5542	12	1.81591e+08	3.53101e-05	p047	4	Untargeted	Metabolomics	Complete 4 d7	NB4 (AML Cell Line)	Infected with sgRNA targeting the ROSA26 locus (control)	Complete Medium	7 days	4	3000000	cells/tube	1mL	ACN:MeOH:H2O	1	0		D-Ornithine hydrochloride	D-Ornithine hydrochloride			Complete Medium-7 days
D-Ornithine hydrochloride	D-Ornithine hydrochloride @ 7.4072 negative	167.056	167.056	167.056	7.4072	7.0293	7.5835	negative	20250402_VR_FS_MC-SB-159_BEHZHILIC_AmmB_koley_neg_740_4.mzML	2001	0.5542	4	1.87281e+08	1.06845e-05	p047	4	Untargeted	Metabolomics	Complete 4 d4	NB4 (AML Cell Line)	Infected with sgRNA targeting the ROSA26 locus (control)	Complete Medium	4 days	4	3000000	cells/tube	1mL	ACN:MeOH:H2O	1	0		D-Ornithine hydrochloride	D-Ornithine hydrochloride			Complete Medium-4 days
D-Ornithine hydrochloride	D-Ornithine hydrochloride @ 7.4072 negative	167.056	167.056	167.056	7.4072	7.0293	7.5835	negative	20250402_VR_FS_MC-SB-159_BEHZHILIC_AmmB_koley_neg_741_5.mzML	3951	0.5542	5	1.81748e+08	2.17388e-05	p047	4	Untargeted	Metabolomics	–RF 1 d4	NB4 (AML Cell Line)	Infected with sgRNA targeting the ROSA26 locus (control)	Riboflavin Starvation Medium	4 days	1	3000000	cells/tube	1mL	ACN:MeOH:H2O	1	0		D-Ornithine hydrochloride	D-Ornithine hydrochloride			Riboflavin Starvation Medium-4 days
D-Ornithine hydrochloride	D-Ornithine hydrochloride @ 7.4072 negative	167.056	167.056	167.056	7.4072	7.0293	7.5835	negative	20250402_VR_FS_MC-SB-159_BEHZHILIC_AmmB_koley_neg_759_16.mzML	2976	0.5542	16	1.87626e+08	1.58613e-05	p047	4	Untargeted	Metabolomics	–RF 4 d7	NB4 (AML Cell Line)	Infected with sgRNA targeting the ROSA26 locus (control)	Riboflavin Starvation Medium	7 days	4	3000000	cells/tube	1mL	ACN:MeOH:H2O	1	0		D-Ornithine hydrochloride	D-Ornithine hydrochloride			Riboflavin Starvation Medium-7 days
D-Ornithine hydrochloride	D-Ornithine hydrochloride @ 7.4072 negative	167.056	167.056	167.056	7.4072	7.0293	7.5835	negative	20250402_VR_FS_MC-SB-159_BEHZHILIC_AmmB_koley_neg_738_2.mzML	4838	0.5542	2	1.81884e+08	2.65994e-05	p047	4	Untargeted	Metabolomics	Complete 2 d4	NB4 (AML Cell Line)	Infected with sgRNA targeting the ROSA26 locus (control)	Complete Medium	4 days	2	3000000	cells/tube	1mL	ACN:MeOH:H2O	1	0		D-Ornithine hydrochloride	D-Ornithine hydrochloride			Complete Medium-4 days
D-Ornithine hydrochloride	D-Ornithine hydrochloride @ 7.4072 negative	167.056	167.056	167.056	7.4072	7.0293	7.5835	negative	20250402_VR_FS_MC-SB-159_BEHZHILIC_AmmB_koley_neg_758_15.mzML	8636	0.5542	15	1.91129e+08	4.51841e-05	p047	4	Untargeted	Metabolomics	–RF 3 d7	NB4 (AML Cell Line)	Infected with sgRNA targeting the ROSA26 locus (control)	Riboflavin Starvation Medium	7 days	3	3000000	cells/tube	1mL	ACN:MeOH:H2O	1	0		D-Ornithine hydrochloride	D-Ornithine hydrochloride			Riboflavin Starvation Medium-7 days
D-Ornithine hydrochloride	D-Ornithine hydrochloride @ 7.4072 negative	167.056	167.056	167.056	7.4072	7.0293	7.5835	negative	20250402_VR_FS_MC-SB-159_BEHZHILIC_AmmB_koley_neg_752_9.mzML	3840	0.5542	9	1.81493e+08	2.11578e-05	p047	4	Untargeted	Metabolomics	Complete 1 d7	NB4 (AML Cell Line)	Infected with sgRNA targeting the ROSA26 locus (control)	Complete Medium	7 days	1	3000000	cells/tube	1mL	ACN:MeOH:H2O	1	0		D-Ornithine hydrochloride	D-Ornithine hydrochloride			Complete Medium-7 days
D-Ornithine hydrochloride	D-Ornithine hydrochloride @ 7.4072 negative	167.056	167.056	167.056	7.4072	7.0293	7.5835	negative	20250402_VR_FS_MC-SB-159_BEHZHILIC_AmmB_koley_neg_754_11.mzML	2478	0.5542	11	1.91726e+08	1.29247e-05	p047	4	Untargeted	Metabolomics	Complete 3 d7	NB4 (AML Cell Line)	Infected with sgRNA targeting the ROSA26 locus (control)	Complete Medium	7 days	3	3000000	cells/tube	1mL	ACN:MeOH:H2O	1	0		D-Ornithine hydrochloride	D-Ornithine hydrochloride			Complete Medium-7 days
D-Ornithine hydrochloride	D-Ornithine hydrochloride @ 7.4072 negative	167.056	167.056	167.056	7.4072	7.0293	7.5835	negative	20250402_VR_FS_MC-SB-159_BEHZHILIC_AmmB_koley_neg_756_13.mzML	3886	0.5542	13	1.94698e+08	1.99591e-05	p047	4	Untargeted	Metabolomics	–RF 1 d7	NB4 (AML Cell Line)	Infected with sgRNA targeting the ROSA26 locus (control)	Riboflavin Starvation Medium	7 days	1	3000000	cells/tube	1mL	ACN:MeOH:H2O	1	0		D-Ornithine hydrochloride	D-Ornithine hydrochloride			Riboflavin Starvation Medium-7 days
D-Ornithine hydrochloride	D-Ornithine hydrochloride @ 7.4072 negative	167.056	167.056	167.056	7.4072	7.0293	7.5835	negative	20250402_VR_FS_MC-SB-159_BEHZHILIC_AmmB_koley_neg_739_3.mzML	29590	0.5542	3	1.78703e+08	0.000165582	p047	4	Untargeted	Metabolomics	Complete 3 d4	NB4 (AML Cell Line)	Infected with sgRNA targeting the ROSA26 locus (control)	Complete Medium	4 days	3	3000000	cells/tube	1mL	ACN:MeOH:H2O	1	0		D-Ornithine hydrochloride	D-Ornithine hydrochloride			Complete Medium-4 days
D-PANTOTHENIC_ACID	D-PANTOTHENIC_ACID @ 7.0167 negative	218.102	218.102	218.102	7.0167	6.5541	8.4306	negative	20250402_VR_FS_MC-SB-159_BEHZHILIC_AmmB_koley_neg_757_14.mzML	9332000	1.8765	14	1.92504e+08	0.0484768	p047	4	Untargeted	Metabolomics	–RF 2 d7	NB4 (AML Cell Line)	Infected with sgRNA targeting the ROSA26 locus (control)	Riboflavin Starvation Medium	7 days	2	3000000	cells/tube	1mL	ACN:MeOH:H2O	1	0		D-PANTOTHENIC_ACID	D-PANTOTHENIC_ACID			Riboflavin Starvation Medium-7 days
D-PANTOTHENIC_ACID	D-PANTOTHENIC_ACID @ 7.0167 negative	218.102	218.102	218.102	7.0167	6.5541	8.4306	negative	20250402_VR_FS_MC-SB-159_BEHZHILIC_AmmB_koley_neg_742_6.mzML	24730000	1.8765	6	9.35107e+07	0.264462	p047	4	Untargeted	Metabolomics	–RF 2 d4	NB4 (AML Cell Line)	Infected with sgRNA targeting the ROSA26 locus (control)	Riboflavin Starvation Medium	4 days	2	3000000	cells/tube	1mL	ACN:MeOH:H2O	1	0		D-PANTOTHENIC_ACID	D-PANTOTHENIC_ACID			Riboflavin Starvation Medium-4 days
D-PANTOTHENIC_ACID	D-PANTOTHENIC_ACID @ 7.0167 negative	218.102	218.102	218.102	7.0167	6.5541	8.4306	negative	20250402_VR_FS_MC-SB-159_BEHZHILIC_AmmB_koley_neg_753_10.mzML	14910000	1.8765	10	1.84979e+08	0.0806036	p047	4	Untargeted	Metabolomics	Complete 2 d7	NB4 (AML Cell Line)	Infected with sgRNA targeting the ROSA26 locus (control)	Complete Medium	7 days	2	3000000	cells/tube	1mL	ACN:MeOH:H2O	1	0		D-PANTOTHENIC_ACID	D-PANTOTHENIC_ACID			Complete Medium-7 days
D-PANTOTHENIC_ACID	D-PANTOTHENIC_ACID @ 7.0167 negative	218.102	218.102	218.102	7.0167	6.5541	8.4306	negative	20250402_VR_FS_MC-SB-159_BEHZHILIC_AmmB_koley_neg_743_7.mzML	17130000	1.8765	7	1.69468e+08	0.101081	p047	4	Untargeted	Metabolomics	–RF 3 d4	NB4 (AML Cell Line)	Infected with sgRNA targeting the ROSA26 locus (control)	Riboflavin Starvation Medium	4 days	3	3000000	cells/tube	1mL	ACN:MeOH:H2O	1	0		D-PANTOTHENIC_ACID	D-PANTOTHENIC_ACID			Riboflavin Starvation Medium-4 days
D-PANTOTHENIC_ACID	D-PANTOTHENIC_ACID @ 7.0167 negative	218.102	218.102	218.102	7.0167	6.5541	8.4306	negative	20250402_VR_FS_MC-SB-159_BEHZHILIC_AmmB_koley_neg_737_1.mzML	22860000	1.8765	1	1.73106e+08	0.132058	p047	4	Untargeted	Metabolomics	Complete 1 d4	NB4 (AML Cell Line)	Infected with sgRNA targeting the ROSA26 locus (control)	Complete Medium	4 days	1	3000000	cells/tube	1mL	ACN:MeOH:H2O	1	0		D-PANTOTHENIC_ACID	D-PANTOTHENIC_ACID			Complete Medium-4 days
D-PANTOTHENIC_ACID	D-PANTOTHENIC_ACID @ 7.0167 negative	218.102	218.102	218.102	7.0167	6.5541	8.4306	negative	20250402_VR_FS_MC-SB-159_BEHZHILIC_AmmB_koley_neg_744_8.mzML	17850000	1.8765	8	1.67477e+08	0.106582	p047	4	Untargeted	Metabolomics	–RF 4 d4	NB4 (AML Cell Line)	Infected with sgRNA targeting the ROSA26 locus (control)	Riboflavin Starvation Medium	4 days	4	3000000	cells/tube	1mL	ACN:MeOH:H2O	1	0		D-PANTOTHENIC_ACID	D-PANTOTHENIC_ACID			Riboflavin Starvation Medium-4 days
D-PANTOTHENIC_ACID	D-PANTOTHENIC_ACID @ 7.0167 negative	218.102	218.102	218.102	7.0167	6.5541	8.4306	negative	20250402_VR_FS_MC-SB-159_BEHZHILIC_AmmB_koley_neg_755_12.mzML	16400000	1.8765	12	1.81591e+08	0.0903128	p047	4	Untargeted	Metabolomics	Complete 4 d7	NB4 (AML Cell Line)	Infected with sgRNA targeting the ROSA26 locus (control)	Complete Medium	7 days	4	3000000	cells/tube	1mL	ACN:MeOH:H2O	1	0		D-PANTOTHENIC_ACID	D-PANTOTHENIC_ACID			Complete Medium-7 days
D-PANTOTHENIC_ACID	D-PANTOTHENIC_ACID @ 7.0167 negative	218.102	218.102	218.102	7.0167	6.5541	8.4306	negative	20250402_VR_FS_MC-SB-159_BEHZHILIC_AmmB_koley_neg_740_4.mzML	16990000	1.8765	4	1.87281e+08	0.0907195	p047	4	Untargeted	Metabolomics	Complete 4 d4	NB4 (AML Cell Line)	Infected with sgRNA targeting the ROSA26 locus (control)	Complete Medium	4 days	4	3000000	cells/tube	1mL	ACN:MeOH:H2O	1	0		D-PANTOTHENIC_ACID	D-PANTOTHENIC_ACID			Complete Medium-4 days
D-PANTOTHENIC_ACID	D-PANTOTHENIC_ACID @ 7.0167 negative	218.102	218.102	218.102	7.0167	6.5541	8.4306	negative	20250402_VR_FS_MC-SB-159_BEHZHILIC_AmmB_koley_neg_741_5.mzML	16970000	1.8765	5	1.81748e+08	0.0933708	p047	4	Untargeted	Metabolomics	–RF 1 d4	NB4 (AML Cell Line)	Infected with sgRNA targeting the ROSA26 locus (control)	Riboflavin Starvation Medium	4 days	1	3000000	cells/tube	1mL	ACN:MeOH:H2O	1	0		D-PANTOTHENIC_ACID	D-PANTOTHENIC_ACID			Riboflavin Starvation Medium-4 days
D-PANTOTHENIC_ACID	D-PANTOTHENIC_ACID @ 7.0167 negative	218.102	218.102	218.102	7.0167	6.5541	8.4306	negative	20250402_VR_FS_MC-SB-159_BEHZHILIC_AmmB_koley_neg_759_16.mzML	10900000	1.8765	16	1.87626e+08	0.0580943	p047	4	Untargeted	Metabolomics	–RF 4 d7	NB4 (AML Cell Line)	Infected with sgRNA targeting the ROSA26 locus (control)	Riboflavin Starvation Medium	7 days	4	3000000	cells/tube	1mL	ACN:MeOH:H2O	1	0		D-PANTOTHENIC_ACID	D-PANTOTHENIC_ACID			Riboflavin Starvation Medium-7 days
D-PANTOTHENIC_ACID	D-PANTOTHENIC_ACID @ 7.0167 negative	218.102	218.102	218.102	7.0167	6.5541	8.4306	negative	20250402_VR_FS_MC-SB-159_BEHZHILIC_AmmB_koley_neg_738_2.mzML	21080000	1.8765	2	1.81884e+08	0.115898	p047	4	Untargeted	Metabolomics	Complete 2 d4	NB4 (AML Cell Line)	Infected with sgRNA targeting the ROSA26 locus (control)	Complete Medium	4 days	2	3000000	cells/tube	1mL	ACN:MeOH:H2O	1	0		D-PANTOTHENIC_ACID	D-PANTOTHENIC_ACID			Complete Medium-4 days
D-PANTOTHENIC_ACID	D-PANTOTHENIC_ACID @ 7.0167 negative	218.102	218.102	218.102	7.0167	6.5541	8.4306	negative	20250402_VR_FS_MC-SB-159_BEHZHILIC_AmmB_koley_neg_758_15.mzML	8345000	1.8765	15	1.91129e+08	0.0436616	p047	4	Untargeted	Metabolomics	–RF 3 d7	NB4 (AML Cell Line)	Infected with sgRNA targeting the ROSA26 locus (control)	Riboflavin Starvation Medium	7 days	3	3000000	cells/tube	1mL	ACN:MeOH:H2O	1	0		D-PANTOTHENIC_ACID	D-PANTOTHENIC_ACID			Riboflavin Starvation Medium-7 days
D-PANTOTHENIC_ACID	D-PANTOTHENIC_ACID @ 7.0167 negative	218.102	218.102	218.102	7.0167	6.5541	8.4306	negative	20250402_VR_FS_MC-SB-159_BEHZHILIC_AmmB_koley_neg_752_9.mzML	16020000	1.8765	9	1.81493e+08	0.0882677	p047	4	Untargeted	Metabolomics	Complete 1 d7	NB4 (AML Cell Line)	Infected with sgRNA targeting the ROSA26 locus (control)	Complete Medium	7 days	1	3000000	cells/tube	1mL	ACN:MeOH:H2O	1	0		D-PANTOTHENIC_ACID	D-PANTOTHENIC_ACID			Complete Medium-7 days
D-PANTOTHENIC_ACID	D-PANTOTHENIC_ACID @ 7.0167 negative	218.102	218.102	218.102	7.0167	6.5541	8.4306	negative	20250402_VR_FS_MC-SB-159_BEHZHILIC_AmmB_koley_neg_754_11.mzML	18050000	1.8765	11	1.91726e+08	0.094145	p047	4	Untargeted	Metabolomics	Complete 3 d7	NB4 (AML Cell Line)	Infected with sgRNA targeting the ROSA26 locus (control)	Complete Medium	7 days	3	3000000	cells/tube	1mL	ACN:MeOH:H2O	1	0		D-PANTOTHENIC_ACID	D-PANTOTHENIC_ACID			Complete Medium-7 days
D-PANTOTHENIC_ACID	D-PANTOTHENIC_ACID @ 7.0167 negative	218.102	218.102	218.102	7.0167	6.5541	8.4306	negative	20250402_VR_FS_MC-SB-159_BEHZHILIC_AmmB_koley_neg_756_13.mzML	8901000	1.8765	13	1.94698e+08	0.045717	p047	4	Untargeted	Metabolomics	–RF 1 d7	NB4 (AML Cell Line)	Infected with sgRNA targeting the ROSA26 locus (control)	Riboflavin Starvation Medium	7 days	1	3000000	cells/tube	1mL	ACN:MeOH:H2O	1	0		D-PANTOTHENIC_ACID	D-PANTOTHENIC_ACID			Riboflavin Starvation Medium-7 days
D-PANTOTHENIC_ACID	D-PANTOTHENIC_ACID @ 7.0167 negative	218.102	218.102	218.102	7.0167	6.5541	8.4306	negative	20250402_VR_FS_MC-SB-159_BEHZHILIC_AmmB_koley_neg_739_3.mzML	20290000	1.8765	3	1.78703e+08	0.113541	p047	4	Untargeted	Metabolomics	Complete 3 d4	NB4 (AML Cell Line)	Infected with sgRNA targeting the ROSA26 locus (control)	Complete Medium	4 days	3	3000000	cells/tube	1mL	ACN:MeOH:H2O	1	0		D-PANTOTHENIC_ACID	D-PANTOTHENIC_ACID			Complete Medium-4 days
DECANOATE	DECANOATE @ 2.4015 negative	171.138	171.137	171.138	2.4015	2.3269	2.5214	negative	20250402_VR_FS_MC-SB-159_BEHZHILIC_AmmB_koley_neg_757_14.mzML	2603	0.1945	14	1.92504e+08	1.35218e-05	p047	4	Untargeted	Metabolomics	–RF 2 d7	NB4 (AML Cell Line)	Infected with sgRNA targeting the ROSA26 locus (control)	Riboflavin Starvation Medium	7 days	2	3000000	cells/tube	1mL	ACN:MeOH:H2O	1	0		DECANOATE	DECANOATE	C01571	HMDB0000511	Riboflavin Starvation Medium-7 days
DECANOATE	DECANOATE @ 2.4015 negative	171.138	171.137	171.138	2.4015	2.3269	2.5214	negative	20250402_VR_FS_MC-SB-159_BEHZHILIC_AmmB_koley_neg_742_6.mzML	390.9	0.1945	6	9.35107e+07	4.18027e-06	p047	4	Untargeted	Metabolomics	–RF 2 d4	NB4 (AML Cell Line)	Infected with sgRNA targeting the ROSA26 locus (control)	Riboflavin Starvation Medium	4 days	2	3000000	cells/tube	1mL	ACN:MeOH:H2O	1	0		DECANOATE	DECANOATE	C01571	HMDB0000511	Riboflavin Starvation Medium-4 days
DECANOATE	DECANOATE @ 2.4015 negative	171.138	171.137	171.138	2.4015	2.3269	2.5214	negative	20250402_VR_FS_MC-SB-159_BEHZHILIC_AmmB_koley_neg_753_10.mzML	3778	0.1945	10	1.84979e+08	2.04239e-05	p047	4	Untargeted	Metabolomics	Complete 2 d7	NB4 (AML Cell Line)	Infected with sgRNA targeting the ROSA26 locus (control)	Complete Medium	7 days	2	3000000	cells/tube	1mL	ACN:MeOH:H2O	1	0		DECANOATE	DECANOATE	C01571	HMDB0000511	Complete Medium-7 days
DECANOATE	DECANOATE @ 2.4015 negative	171.138	171.137	171.138	2.4015	2.3269	2.5214	negative	20250402_VR_FS_MC-SB-159_BEHZHILIC_AmmB_koley_neg_743_7.mzML	7177	0.1945	7	1.69468e+08	4.23501e-05	p047	4	Untargeted	Metabolomics	–RF 3 d4	NB4 (AML Cell Line)	Infected with sgRNA targeting the ROSA26 locus (control)	Riboflavin Starvation Medium	4 days	3	3000000	cells/tube	1mL	ACN:MeOH:H2O	1	0		DECANOATE	DECANOATE	C01571	HMDB0000511	Riboflavin Starvation Medium-4 days
DECANOATE	DECANOATE @ 2.4015 negative	171.138	171.137	171.138	2.4015	2.3269	2.5214	negative	20250402_VR_FS_MC-SB-159_BEHZHILIC_AmmB_koley_neg_737_1.mzML	25420	0.1945	1	1.73106e+08	0.000146846	p047	4	Untargeted	Metabolomics	Complete 1 d4	NB4 (AML Cell Line)	Infected with sgRNA targeting the ROSA26 locus (control)	Complete Medium	4 days	1	3000000	cells/tube	1mL	ACN:MeOH:H2O	1	0		DECANOATE	DECANOATE	C01571	HMDB0000511	Complete Medium-4 days
DECANOATE	DECANOATE @ 2.4015 negative	171.138	171.137	171.138	2.4015	2.3269	2.5214	negative	20250402_VR_FS_MC-SB-159_BEHZHILIC_AmmB_koley_neg_744_8.mzML	22790	0.1945	8	1.67477e+08	0.000136079	p047	4	Untargeted	Metabolomics	–RF 4 d4	NB4 (AML Cell Line)	Infected with sgRNA targeting the ROSA26 locus (control)	Riboflavin Starvation Medium	4 days	4	3000000	cells/tube	1mL	ACN:MeOH:H2O	1	0		DECANOATE	DECANOATE	C01571	HMDB0000511	Riboflavin Starvation Medium-4 days
DECANOATE	DECANOATE @ 2.4015 negative	171.138	171.137	171.138	2.4015	2.3269	2.5214	negative	20250402_VR_FS_MC-SB-159_BEHZHILIC_AmmB_koley_neg_755_12.mzML	3134	0.1945	12	1.81591e+08	1.72586e-05	p047	4	Untargeted	Metabolomics	Complete 4 d7	NB4 (AML Cell Line)	Infected with sgRNA targeting the ROSA26 locus (control)	Complete Medium	7 days	4	3000000	cells/tube	1mL	ACN:MeOH:H2O	1	0		DECANOATE	DECANOATE	C01571	HMDB0000511	Complete Medium-7 days
DECANOATE	DECANOATE @ 2.4015 negative	171.138	171.137	171.138	2.4015	2.3269	2.5214	negative	20250402_VR_FS_MC-SB-159_BEHZHILIC_AmmB_koley_neg_740_4.mzML	7787	0.1945	4	1.87281e+08	4.15793e-05	p047	4	Untargeted	Metabolomics	Complete 4 d4	NB4 (AML Cell Line)	Infected with sgRNA targeting the ROSA26 locus (control)	Complete Medium	4 days	4	3000000	cells/tube	1mL	ACN:MeOH:H2O	1	0		DECANOATE	DECANOATE	C01571	HMDB0000511	Complete Medium-4 days
DECANOATE	DECANOATE @ 2.4015 negative	171.138	171.137	171.138	2.4015	2.3269	2.5214	negative	20250402_VR_FS_MC-SB-159_BEHZHILIC_AmmB_koley_neg_741_5.mzML	16430	0.1945	5	1.81748e+08	9.03996e-05	p047	4	Untargeted	Metabolomics	–RF 1 d4	NB4 (AML Cell Line)	Infected with sgRNA targeting the ROSA26 locus (control)	Riboflavin Starvation Medium	4 days	1	3000000	cells/tube	1mL	ACN:MeOH:H2O	1	0		DECANOATE	DECANOATE	C01571	HMDB0000511	Riboflavin Starvation Medium-4 days
DECANOATE	DECANOATE @ 2.4015 negative	171.138	171.137	171.138	2.4015	2.3269	2.5214	negative	20250402_VR_FS_MC-SB-159_BEHZHILIC_AmmB_koley_neg_759_16.mzML	4178	0.1945	16	1.87626e+08	2.22677e-05	p047	4	Untargeted	Metabolomics	–RF 4 d7	NB4 (AML Cell Line)	Infected with sgRNA targeting the ROSA26 locus (control)	Riboflavin Starvation Medium	7 days	4	3000000	cells/tube	1mL	ACN:MeOH:H2O	1	0		DECANOATE	DECANOATE	C01571	HMDB0000511	Riboflavin Starvation Medium-7 days
DECANOATE	DECANOATE @ 2.4015 negative	171.138	171.137	171.138	2.4015	2.3269	2.5214	negative	20250402_VR_FS_MC-SB-159_BEHZHILIC_AmmB_koley_neg_738_2.mzML	3902	0.1945	2	1.81884e+08	2.14532e-05	p047	4	Untargeted	Metabolomics	Complete 2 d4	NB4 (AML Cell Line)	Infected with sgRNA targeting the ROSA26 locus (control)	Complete Medium	4 days	2	3000000	cells/tube	1mL	ACN:MeOH:H2O	1	0		DECANOATE	DECANOATE	C01571	HMDB0000511	Complete Medium-4 days
DECANOATE	DECANOATE @ 2.4015 negative	171.138	171.137	171.138	2.4015	2.3269	2.5214	negative	20250402_VR_FS_MC-SB-159_BEHZHILIC_AmmB_koley_neg_758_15.mzML	1947	0.1945	15	1.91129e+08	1.01868e-05	p047	4	Untargeted	Metabolomics	–RF 3 d7	NB4 (AML Cell Line)	Infected with sgRNA targeting the ROSA26 locus (control)	Riboflavin Starvation Medium	7 days	3	3000000	cells/tube	1mL	ACN:MeOH:H2O	1	0		DECANOATE	DECANOATE	C01571	HMDB0000511	Riboflavin Starvation Medium-7 days
DECANOATE	DECANOATE @ 2.4015 negative	171.138	171.137	171.138	2.4015	2.3269	2.5214	negative	20250402_VR_FS_MC-SB-159_BEHZHILIC_AmmB_koley_neg_752_9.mzML	7848	0.1945	9	1.81493e+08	4.32413e-05	p047	4	Untargeted	Metabolomics	Complete 1 d7	NB4 (AML Cell Line)	Infected with sgRNA targeting the ROSA26 locus (control)	Complete Medium	7 days	1	3000000	cells/tube	1mL	ACN:MeOH:H2O	1	0		DECANOATE	DECANOATE	C01571	HMDB0000511	Complete Medium-7 days
DECANOATE	DECANOATE @ 2.4015 negative	171.138	171.137	171.138	2.4015	2.3269	2.5214	negative	20250402_VR_FS_MC-SB-159_BEHZHILIC_AmmB_koley_neg_754_11.mzML	5889	0.1945	11	1.91726e+08	3.07158e-05	p047	4	Untargeted	Metabolomics	Complete 3 d7	NB4 (AML Cell Line)	Infected with sgRNA targeting the ROSA26 locus (control)	Complete Medium	7 days	3	3000000	cells/tube	1mL	ACN:MeOH:H2O	1	0		DECANOATE	DECANOATE	C01571	HMDB0000511	Complete Medium-7 days
DECANOATE	DECANOATE @ 2.4015 negative	171.138	171.137	171.138	2.4015	2.3269	2.5214	negative	20250402_VR_FS_MC-SB-159_BEHZHILIC_AmmB_koley_neg_756_13.mzML	6200	0.1945	13	1.94698e+08	3.18442e-05	p047	4	Untargeted	Metabolomics	–RF 1 d7	NB4 (AML Cell Line)	Infected with sgRNA targeting the ROSA26 locus (control)	Riboflavin Starvation Medium	7 days	1	3000000	cells/tube	1mL	ACN:MeOH:H2O	1	0		DECANOATE	DECANOATE	C01571	HMDB0000511	Riboflavin Starvation Medium-7 days
DECANOATE	DECANOATE @ 2.4015 negative	171.138	171.137	171.138	2.4015	2.3269	2.5214	negative	20250402_VR_FS_MC-SB-159_BEHZHILIC_AmmB_koley_neg_739_3.mzML	2260	0.1945	3	1.78703e+08	1.26467e-05	p047	4	Untargeted	Metabolomics	Complete 3 d4	NB4 (AML Cell Line)	Infected with sgRNA targeting the ROSA26 locus (control)	Complete Medium	4 days	3	3000000	cells/tube	1mL	ACN:MeOH:H2O	1	0		DECANOATE	DECANOATE	C01571	HMDB0000511	Complete Medium-4 days
DEOXYRIBOSE-5-PHOSPHATE peak2	DEOXYRIBOSE-5-PHOSPHATE peak2 @ 7.3976 negative	213.016	213.016	213.016	7.3976	7.127	7.9941	negative	20250402_VR_FS_MC-SB-159_BEHZHILIC_AmmB_koley_neg_757_14.mzML	82040	0.8671	14	1.92504e+08	0.000426172	p047	4	Untargeted	Metabolomics	–RF 2 d7	NB4 (AML Cell Line)	Infected with sgRNA targeting the ROSA26 locus (control)	Riboflavin Starvation Medium	7 days	2	3000000	cells/tube	1mL	ACN:MeOH:H2O	1	0		DEOXYRIBOSE-5-PHOSPHATE peak2	DEOXYRIBOSE-5-PHOSPHATE	C00673	HMDB0001031	Riboflavin Starvation Medium-7 days
DEOXYRIBOSE-5-PHOSPHATE peak2	DEOXYRIBOSE-5-PHOSPHATE peak2 @ 7.3976 negative	213.016	213.016	213.016	7.3976	7.127	7.9941	negative	20250402_VR_FS_MC-SB-159_BEHZHILIC_AmmB_koley_neg_742_6.mzML	529.9	0.8671	6	9.35107e+07	5.66673e-06	p047	4	Untargeted	Metabolomics	–RF 2 d4	NB4 (AML Cell Line)	Infected with sgRNA targeting the ROSA26 locus (control)	Riboflavin Starvation Medium	4 days	2	3000000	cells/tube	1mL	ACN:MeOH:H2O	1	0		DEOXYRIBOSE-5-PHOSPHATE peak2	DEOXYRIBOSE-5-PHOSPHATE	C00673	HMDB0001031	Riboflavin Starvation Medium-4 days
DEOXYRIBOSE-5-PHOSPHATE peak2	DEOXYRIBOSE-5-PHOSPHATE peak2 @ 7.3976 negative	213.016	213.016	213.016	7.3976	7.127	7.9941	negative	20250402_VR_FS_MC-SB-159_BEHZHILIC_AmmB_koley_neg_753_10.mzML	72990	0.8671	10	1.84979e+08	0.000394585	p047	4	Untargeted	Metabolomics	Complete 2 d7	NB4 (AML Cell Line)	Infected with sgRNA targeting the ROSA26 locus (control)	Complete Medium	7 days	2	3000000	cells/tube	1mL	ACN:MeOH:H2O	1	0		DEOXYRIBOSE-5-PHOSPHATE peak2	DEOXYRIBOSE-5-PHOSPHATE	C00673	HMDB0001031	Complete Medium-7 days
DEOXYRIBOSE-5-PHOSPHATE peak2	DEOXYRIBOSE-5-PHOSPHATE peak2 @ 7.3976 negative	213.016	213.016	213.016	7.3976	7.127	7.9941	negative	20250402_VR_FS_MC-SB-159_BEHZHILIC_AmmB_koley_neg_743_7.mzML	971.3	0.8671	7	1.69468e+08	5.73146e-06	p047	4	Untargeted	Metabolomics	–RF 3 d4	NB4 (AML Cell Line)	Infected with sgRNA targeting the ROSA26 locus (control)	Riboflavin Starvation Medium	4 days	3	3000000	cells/tube	1mL	ACN:MeOH:H2O	1	0		DEOXYRIBOSE-5-PHOSPHATE peak2	DEOXYRIBOSE-5-PHOSPHATE	C00673	HMDB0001031	Riboflavin Starvation Medium-4 days
DEOXYRIBOSE-5-PHOSPHATE peak2	DEOXYRIBOSE-5-PHOSPHATE peak2 @ 7.3976 negative	213.016	213.016	213.016	7.3976	7.127	7.9941	negative	20250402_VR_FS_MC-SB-159_BEHZHILIC_AmmB_koley_neg_737_1.mzML	29150	0.8671	1	1.73106e+08	0.000168394	p047	4	Untargeted	Metabolomics	Complete 1 d4	NB4 (AML Cell Line)	Infected with sgRNA targeting the ROSA26 locus (control)	Complete Medium	4 days	1	3000000	cells/tube	1mL	ACN:MeOH:H2O	1	0		DEOXYRIBOSE-5-PHOSPHATE peak2	DEOXYRIBOSE-5-PHOSPHATE	C00673	HMDB0001031	Complete Medium-4 days
DEOXYRIBOSE-5-PHOSPHATE peak2	DEOXYRIBOSE-5-PHOSPHATE peak2 @ 7.3976 negative	213.016	213.016	213.016	7.3976	7.127	7.9941	negative	20250402_VR_FS_MC-SB-159_BEHZHILIC_AmmB_koley_neg_744_8.mzML	7788	0.8671	8	1.67477e+08	4.6502e-05	p047	4	Untargeted	Metabolomics	–RF 4 d4	NB4 (AML Cell Line)	Infected with sgRNA targeting the ROSA26 locus (control)	Riboflavin Starvation Medium	4 days	4	3000000	cells/tube	1mL	ACN:MeOH:H2O	1	0		DEOXYRIBOSE-5-PHOSPHATE peak2	DEOXYRIBOSE-5-PHOSPHATE	C00673	HMDB0001031	Riboflavin Starvation Medium-4 days
DEOXYRIBOSE-5-PHOSPHATE peak2	DEOXYRIBOSE-5-PHOSPHATE peak2 @ 7.3976 negative	213.016	213.016	213.016	7.3976	7.127	7.9941	negative	20250402_VR_FS_MC-SB-159_BEHZHILIC_AmmB_koley_neg_755_12.mzML	80560	0.8671	12	1.81591e+08	0.000443634	p047	4	Untargeted	Metabolomics	Complete 4 d7	NB4 (AML Cell Line)	Infected with sgRNA targeting the ROSA26 locus (control)	Complete Medium	7 days	4	3000000	cells/tube	1mL	ACN:MeOH:H2O	1	0		DEOXYRIBOSE-5-PHOSPHATE peak2	DEOXYRIBOSE-5-PHOSPHATE	C00673	HMDB0001031	Complete Medium-7 days
DEOXYRIBOSE-5-PHOSPHATE peak2	DEOXYRIBOSE-5-PHOSPHATE peak2 @ 7.3976 negative	213.016	213.016	213.016	7.3976	7.127	7.9941	negative	20250402_VR_FS_MC-SB-159_BEHZHILIC_AmmB_koley_neg_740_4.mzML	85990	0.8671	4	1.87281e+08	0.000459151	p047	4	Untargeted	Metabolomics	Complete 4 d4	NB4 (AML Cell Line)	Infected with sgRNA targeting the ROSA26 locus (control)	Complete Medium	4 days	4	3000000	cells/tube	1mL	ACN:MeOH:H2O	1	0		DEOXYRIBOSE-5-PHOSPHATE peak2	DEOXYRIBOSE-5-PHOSPHATE	C00673	HMDB0001031	Complete Medium-4 days
DEOXYRIBOSE-5-PHOSPHATE peak2	DEOXYRIBOSE-5-PHOSPHATE peak2 @ 7.3976 negative	213.016	213.016	213.016	7.3976	7.127	7.9941	negative	20250402_VR_FS_MC-SB-159_BEHZHILIC_AmmB_koley_neg_741_5.mzML	1352	0.8671	5	1.81748e+08	7.43885e-06	p047	4	Untargeted	Metabolomics	–RF 1 d4	NB4 (AML Cell Line)	Infected with sgRNA targeting the ROSA26 locus (control)	Riboflavin Starvation Medium	4 days	1	3000000	cells/tube	1mL	ACN:MeOH:H2O	1	0		DEOXYRIBOSE-5-PHOSPHATE peak2	DEOXYRIBOSE-5-PHOSPHATE	C00673	HMDB0001031	Riboflavin Starvation Medium-4 days
DEOXYRIBOSE-5-PHOSPHATE peak2	DEOXYRIBOSE-5-PHOSPHATE peak2 @ 7.3976 negative	213.016	213.016	213.016	7.3976	7.127	7.9941	negative	20250402_VR_FS_MC-SB-159_BEHZHILIC_AmmB_koley_neg_759_16.mzML	63740	0.8671	16	1.87626e+08	0.000339718	p047	4	Untargeted	Metabolomics	–RF 4 d7	NB4 (AML Cell Line)	Infected with sgRNA targeting the ROSA26 locus (control)	Riboflavin Starvation Medium	7 days	4	3000000	cells/tube	1mL	ACN:MeOH:H2O	1	0		DEOXYRIBOSE-5-PHOSPHATE peak2	DEOXYRIBOSE-5-PHOSPHATE	C00673	HMDB0001031	Riboflavin Starvation Medium-7 days
DEOXYRIBOSE-5-PHOSPHATE peak2	DEOXYRIBOSE-5-PHOSPHATE peak2 @ 7.3976 negative	213.016	213.016	213.016	7.3976	7.127	7.9941	negative	20250402_VR_FS_MC-SB-159_BEHZHILIC_AmmB_koley_neg_738_2.mzML	37960	0.8671	2	1.81884e+08	0.000208705	p047	4	Untargeted	Metabolomics	Complete 2 d4	NB4 (AML Cell Line)	Infected with sgRNA targeting the ROSA26 locus (control)	Complete Medium	4 days	2	3000000	cells/tube	1mL	ACN:MeOH:H2O	1	0		DEOXYRIBOSE-5-PHOSPHATE peak2	DEOXYRIBOSE-5-PHOSPHATE	C00673	HMDB0001031	Complete Medium-4 days
DEOXYRIBOSE-5-PHOSPHATE peak2	DEOXYRIBOSE-5-PHOSPHATE peak2 @ 7.3976 negative	213.016	213.016	213.016	7.3976	7.127	7.9941	negative	20250402_VR_FS_MC-SB-159_BEHZHILIC_AmmB_koley_neg_758_15.mzML	137400	0.8671	15	1.91129e+08	0.000718886	p047	4	Untargeted	Metabolomics	–RF 3 d7	NB4 (AML Cell Line)	Infected with sgRNA targeting the ROSA26 locus (control)	Riboflavin Starvation Medium	7 days	3	3000000	cells/tube	1mL	ACN:MeOH:H2O	1	0		DEOXYRIBOSE-5-PHOSPHATE peak2	DEOXYRIBOSE-5-PHOSPHATE	C00673	HMDB0001031	Riboflavin Starvation Medium-7 days
DEOXYRIBOSE-5-PHOSPHATE peak2	DEOXYRIBOSE-5-PHOSPHATE peak2 @ 7.3976 negative	213.016	213.016	213.016	7.3976	7.127	7.9941	negative	20250402_VR_FS_MC-SB-159_BEHZHILIC_AmmB_koley_neg_752_9.mzML	5264	0.8671	9	1.81493e+08	2.90038e-05	p047	4	Untargeted	Metabolomics	Complete 1 d7	NB4 (AML Cell Line)	Infected with sgRNA targeting the ROSA26 locus (control)	Complete Medium	7 days	1	3000000	cells/tube	1mL	ACN:MeOH:H2O	1	0		DEOXYRIBOSE-5-PHOSPHATE peak2	DEOXYRIBOSE-5-PHOSPHATE	C00673	HMDB0001031	Complete Medium-7 days
DEOXYRIBOSE-5-PHOSPHATE peak2	DEOXYRIBOSE-5-PHOSPHATE peak2 @ 7.3976 negative	213.016	213.016	213.016	7.3976	7.127	7.9941	negative	20250402_VR_FS_MC-SB-159_BEHZHILIC_AmmB_koley_neg_754_11.mzML	74530	0.8671	11	1.91726e+08	0.000388733	p047	4	Untargeted	Metabolomics	Complete 3 d7	NB4 (AML Cell Line)	Infected with sgRNA targeting the ROSA26 locus (control)	Complete Medium	7 days	3	3000000	cells/tube	1mL	ACN:MeOH:H2O	1	0		DEOXYRIBOSE-5-PHOSPHATE peak2	DEOXYRIBOSE-5-PHOSPHATE	C00673	HMDB0001031	Complete Medium-7 days
DEOXYRIBOSE-5-PHOSPHATE peak2	DEOXYRIBOSE-5-PHOSPHATE peak2 @ 7.3976 negative	213.016	213.016	213.016	7.3976	7.127	7.9941	negative	20250402_VR_FS_MC-SB-159_BEHZHILIC_AmmB_koley_neg_756_13.mzML	133600	0.8671	13	1.94698e+08	0.000686191	p047	4	Untargeted	Metabolomics	–RF 1 d7	NB4 (AML Cell Line)	Infected with sgRNA targeting the ROSA26 locus (control)	Riboflavin Starvation Medium	7 days	1	3000000	cells/tube	1mL	ACN:MeOH:H2O	1	0		DEOXYRIBOSE-5-PHOSPHATE peak2	DEOXYRIBOSE-5-PHOSPHATE	C00673	HMDB0001031	Riboflavin Starvation Medium-7 days
DEOXYRIBOSE-5-PHOSPHATE peak2	DEOXYRIBOSE-5-PHOSPHATE peak2 @ 7.3976 negative	213.016	213.016	213.016	7.3976	7.127	7.9941	negative	20250402_VR_FS_MC-SB-159_BEHZHILIC_AmmB_koley_neg_739_3.mzML	43710	0.8671	3	1.78703e+08	0.000244596	p047	4	Untargeted	Metabolomics	Complete 3 d4	NB4 (AML Cell Line)	Infected with sgRNA targeting the ROSA26 locus (control)	Complete Medium	4 days	3	3000000	cells/tube	1mL	ACN:MeOH:H2O	1	0		DEOXYRIBOSE-5-PHOSPHATE peak2	DEOXYRIBOSE-5-PHOSPHATE	C00673	HMDB0001031	Complete Medium-4 days
DIHYDROOROTATE peak1	DIHYDROOROTATE peak1 @ 7.4622 negative	157.027	157.027	157.029	7.4622	7.3544	7.631	negative	20250402_VR_FS_MC-SB-159_BEHZHILIC_AmmB_koley_neg_757_14.mzML		0.2766	14	1.92504e+08		p047	4	Untargeted	Metabolomics	–RF 2 d7	NB4 (AML Cell Line)	Infected with sgRNA targeting the ROSA26 locus (control)	Riboflavin Starvation Medium	7 days	2	3000000	cells/tube	1mL	ACN:MeOH:H2O	1	0		DIHYDROOROTATE peak1	DIHYDROOROTATE	C00337	HMDB0000528	Riboflavin Starvation Medium-7 days
DIHYDROOROTATE peak1	DIHYDROOROTATE peak1 @ 7.4622 negative	157.027	157.027	157.029	7.4622	7.3544	7.631	negative	20250402_VR_FS_MC-SB-159_BEHZHILIC_AmmB_koley_neg_742_6.mzML	2430	0.2766	6	9.35107e+07	2.59863e-05	p047	4	Untargeted	Metabolomics	–RF 2 d4	NB4 (AML Cell Line)	Infected with sgRNA targeting the ROSA26 locus (control)	Riboflavin Starvation Medium	4 days	2	3000000	cells/tube	1mL	ACN:MeOH:H2O	1	0		DIHYDROOROTATE peak1	DIHYDROOROTATE	C00337	HMDB0000528	Riboflavin Starvation Medium-4 days
DIHYDROOROTATE peak1	DIHYDROOROTATE peak1 @ 7.4622 negative	157.027	157.027	157.029	7.4622	7.3544	7.631	negative	20250402_VR_FS_MC-SB-159_BEHZHILIC_AmmB_koley_neg_753_10.mzML	1672	0.2766	10	1.84979e+08	9.03885e-06	p047	4	Untargeted	Metabolomics	Complete 2 d7	NB4 (AML Cell Line)	Infected with sgRNA targeting the ROSA26 locus (control)	Complete Medium	7 days	2	3000000	cells/tube	1mL	ACN:MeOH:H2O	1	0		DIHYDROOROTATE peak1	DIHYDROOROTATE	C00337	HMDB0000528	Complete Medium-7 days
DIHYDROOROTATE peak1	DIHYDROOROTATE peak1 @ 7.4622 negative	157.027	157.027	157.029	7.4622	7.3544	7.631	negative	20250402_VR_FS_MC-SB-159_BEHZHILIC_AmmB_koley_neg_743_7.mzML	7080	0.2766	7	1.69468e+08	4.17777e-05	p047	4	Untargeted	Metabolomics	–RF 3 d4	NB4 (AML Cell Line)	Infected with sgRNA targeting the ROSA26 locus (control)	Riboflavin Starvation Medium	4 days	3	3000000	cells/tube	1mL	ACN:MeOH:H2O	1	0		DIHYDROOROTATE peak1	DIHYDROOROTATE	C00337	HMDB0000528	Riboflavin Starvation Medium-4 days
DIHYDROOROTATE peak1	DIHYDROOROTATE peak1 @ 7.4622 negative	157.027	157.027	157.029	7.4622	7.3544	7.631	negative	20250402_VR_FS_MC-SB-159_BEHZHILIC_AmmB_koley_neg_737_1.mzML	5107	0.2766	1	1.73106e+08	2.95021e-05	p047	4	Untargeted	Metabolomics	Complete 1 d4	NB4 (AML Cell Line)	Infected with sgRNA targeting the ROSA26 locus (control)	Complete Medium	4 days	1	3000000	cells/tube	1mL	ACN:MeOH:H2O	1	0		DIHYDROOROTATE peak1	DIHYDROOROTATE	C00337	HMDB0000528	Complete Medium-4 days
DIHYDROOROTATE peak1	DIHYDROOROTATE peak1 @ 7.4622 negative	157.027	157.027	157.029	7.4622	7.3544	7.631	negative	20250402_VR_FS_MC-SB-159_BEHZHILIC_AmmB_koley_neg_744_8.mzML	23220	0.2766	8	1.67477e+08	0.000138646	p047	4	Untargeted	Metabolomics	–RF 4 d4	NB4 (AML Cell Line)	Infected with sgRNA targeting the ROSA26 locus (control)	Riboflavin Starvation Medium	4 days	4	3000000	cells/tube	1mL	ACN:MeOH:H2O	1	0		DIHYDROOROTATE peak1	DIHYDROOROTATE	C00337	HMDB0000528	Riboflavin Starvation Medium-4 days
DIHYDROOROTATE peak1	DIHYDROOROTATE peak1 @ 7.4622 negative	157.027	157.027	157.029	7.4622	7.3544	7.631	negative	20250402_VR_FS_MC-SB-159_BEHZHILIC_AmmB_koley_neg_755_12.mzML	137.4	0.2766	12	1.81591e+08	7.56645e-07	p047	4	Untargeted	Metabolomics	Complete 4 d7	NB4 (AML Cell Line)	Infected with sgRNA targeting the ROSA26 locus (control)	Complete Medium	7 days	4	3000000	cells/tube	1mL	ACN:MeOH:H2O	1	0		DIHYDROOROTATE peak1	DIHYDROOROTATE	C00337	HMDB0000528	Complete Medium-7 days
DIHYDROOROTATE peak1	DIHYDROOROTATE peak1 @ 7.4622 negative	157.027	157.027	157.029	7.4622	7.3544	7.631	negative	20250402_VR_FS_MC-SB-159_BEHZHILIC_AmmB_koley_neg_740_4.mzML	9791	0.2766	4	1.87281e+08	5.22799e-05	p047	4	Untargeted	Metabolomics	Complete 4 d4	NB4 (AML Cell Line)	Infected with sgRNA targeting the ROSA26 locus (control)	Complete Medium	4 days	4	3000000	cells/tube	1mL	ACN:MeOH:H2O	1	0		DIHYDROOROTATE peak1	DIHYDROOROTATE	C00337	HMDB0000528	Complete Medium-4 days
DIHYDROOROTATE peak1	DIHYDROOROTATE peak1 @ 7.4622 negative	157.027	157.027	157.029	7.4622	7.3544	7.631	negative	20250402_VR_FS_MC-SB-159_BEHZHILIC_AmmB_koley_neg_741_5.mzML	2613	0.2766	5	1.81748e+08	1.4377e-05	p047	4	Untargeted	Metabolomics	–RF 1 d4	NB4 (AML Cell Line)	Infected with sgRNA targeting the ROSA26 locus (control)	Riboflavin Starvation Medium	4 days	1	3000000	cells/tube	1mL	ACN:MeOH:H2O	1	0		DIHYDROOROTATE peak1	DIHYDROOROTATE	C00337	HMDB0000528	Riboflavin Starvation Medium-4 days
DIHYDROOROTATE peak1	DIHYDROOROTATE peak1 @ 7.4622 negative	157.027	157.027	157.029	7.4622	7.3544	7.631	negative	20250402_VR_FS_MC-SB-159_BEHZHILIC_AmmB_koley_neg_759_16.mzML	165	0.2766	16	1.87626e+08	8.79409e-07	p047	4	Untargeted	Metabolomics	–RF 4 d7	NB4 (AML Cell Line)	Infected with sgRNA targeting the ROSA26 locus (control)	Riboflavin Starvation Medium	7 days	4	3000000	cells/tube	1mL	ACN:MeOH:H2O	1	0		DIHYDROOROTATE peak1	DIHYDROOROTATE	C00337	HMDB0000528	Riboflavin Starvation Medium-7 days
DIHYDROOROTATE peak1	DIHYDROOROTATE peak1 @ 7.4622 negative	157.027	157.027	157.029	7.4622	7.3544	7.631	negative	20250402_VR_FS_MC-SB-159_BEHZHILIC_AmmB_koley_neg_738_2.mzML	19310	0.2766	2	1.81884e+08	0.000106167	p047	4	Untargeted	Metabolomics	Complete 2 d4	NB4 (AML Cell Line)	Infected with sgRNA targeting the ROSA26 locus (control)	Complete Medium	4 days	2	3000000	cells/tube	1mL	ACN:MeOH:H2O	1	0		DIHYDROOROTATE peak1	DIHYDROOROTATE	C00337	HMDB0000528	Complete Medium-4 days
DIHYDROOROTATE peak1	DIHYDROOROTATE peak1 @ 7.4622 negative	157.027	157.027	157.029	7.4622	7.3544	7.631	negative	20250402_VR_FS_MC-SB-159_BEHZHILIC_AmmB_koley_neg_758_15.mzML	101.8	0.2766	15	1.91129e+08	5.32625e-07	p047	4	Untargeted	Metabolomics	–RF 3 d7	NB4 (AML Cell Line)	Infected with sgRNA targeting the ROSA26 locus (control)	Riboflavin Starvation Medium	7 days	3	3000000	cells/tube	1mL	ACN:MeOH:H2O	1	0		DIHYDROOROTATE peak1	DIHYDROOROTATE	C00337	HMDB0000528	Riboflavin Starvation Medium-7 days
DIHYDROOROTATE peak1	DIHYDROOROTATE peak1 @ 7.4622 negative	157.027	157.027	157.029	7.4622	7.3544	7.631	negative	20250402_VR_FS_MC-SB-159_BEHZHILIC_AmmB_koley_neg_752_9.mzML	292	0.2766	9	1.81493e+08	1.60887e-06	p047	4	Untargeted	Metabolomics	Complete 1 d7	NB4 (AML Cell Line)	Infected with sgRNA targeting the ROSA26 locus (control)	Complete Medium	7 days	1	3000000	cells/tube	1mL	ACN:MeOH:H2O	1	0		DIHYDROOROTATE peak1	DIHYDROOROTATE	C00337	HMDB0000528	Complete Medium-7 days
DIHYDROOROTATE peak1	DIHYDROOROTATE peak1 @ 7.4622 negative	157.027	157.027	157.029	7.4622	7.3544	7.631	negative	20250402_VR_FS_MC-SB-159_BEHZHILIC_AmmB_koley_neg_754_11.mzML	1461	0.2766	11	1.91726e+08	7.62027e-06	p047	4	Untargeted	Metabolomics	Complete 3 d7	NB4 (AML Cell Line)	Infected with sgRNA targeting the ROSA26 locus (control)	Complete Medium	7 days	3	3000000	cells/tube	1mL	ACN:MeOH:H2O	1	0		DIHYDROOROTATE peak1	DIHYDROOROTATE	C00337	HMDB0000528	Complete Medium-7 days
DIHYDROOROTATE peak1	DIHYDROOROTATE peak1 @ 7.4622 negative	157.027	157.027	157.029	7.4622	7.3544	7.631	negative	20250402_VR_FS_MC-SB-159_BEHZHILIC_AmmB_koley_neg_756_13.mzML		0.2766	13	1.94698e+08		p047	4	Untargeted	Metabolomics	–RF 1 d7	NB4 (AML Cell Line)	Infected with sgRNA targeting the ROSA26 locus (control)	Riboflavin Starvation Medium	7 days	1	3000000	cells/tube	1mL	ACN:MeOH:H2O	1	0		DIHYDROOROTATE peak1	DIHYDROOROTATE	C00337	HMDB0000528	Riboflavin Starvation Medium-7 days
DIHYDROOROTATE peak1	DIHYDROOROTATE peak1 @ 7.4622 negative	157.027	157.027	157.029	7.4622	7.3544	7.631	negative	20250402_VR_FS_MC-SB-159_BEHZHILIC_AmmB_koley_neg_739_3.mzML	21800	0.2766	3	1.78703e+08	0.00012199	p047	4	Untargeted	Metabolomics	Complete 3 d4	NB4 (AML Cell Line)	Infected with sgRNA targeting the ROSA26 locus (control)	Complete Medium	4 days	3	3000000	cells/tube	1mL	ACN:MeOH:H2O	1	0		DIHYDROOROTATE peak1	DIHYDROOROTATE	C00337	HMDB0000528	Complete Medium-4 days
DIHYDROOROTIC ACID M-H	DIHYDROOROTIC ACID @ 7.4689 negative	157.024	157.024	157.024	7.4689	7.3674	8.3312	negative	20250402_VR_FS_MC-SB-159_BEHZHILIC_AmmB_koley_neg_757_14.mzML	3411	0.9638	14	1.92504e+08	1.77191e-05	p047	4	Untargeted	Metabolomics	–RF 2 d7	NB4 (AML Cell Line)	Infected with sgRNA targeting the ROSA26 locus (control)	Riboflavin Starvation Medium	7 days	2	3000000	cells/tube	1mL	ACN:MeOH:H2O	1	0		DIHYDROOROTIC ACID	DIHYDROOROTIC ACID			Riboflavin Starvation Medium-7 days
DIHYDROOROTIC ACID M-H	DIHYDROOROTIC ACID @ 7.4689 negative	157.024	157.024	157.024	7.4689	7.3674	8.3312	negative	20250402_VR_FS_MC-SB-159_BEHZHILIC_AmmB_koley_neg_742_6.mzML	2454000	0.9638	6	9.35107e+07	0.026243	p047	4	Untargeted	Metabolomics	–RF 2 d4	NB4 (AML Cell Line)	Infected with sgRNA targeting the ROSA26 locus (control)	Riboflavin Starvation Medium	4 days	2	3000000	cells/tube	1mL	ACN:MeOH:H2O	1	0		DIHYDROOROTIC ACID	DIHYDROOROTIC ACID			Riboflavin Starvation Medium-4 days
DIHYDROOROTIC ACID M-H	DIHYDROOROTIC ACID @ 7.4689 negative	157.024	157.024	157.024	7.4689	7.3674	8.3312	negative	20250402_VR_FS_MC-SB-159_BEHZHILIC_AmmB_koley_neg_753_10.mzML	708800	0.9638	10	1.84979e+08	0.00383178	p047	4	Untargeted	Metabolomics	Complete 2 d7	NB4 (AML Cell Line)	Infected with sgRNA targeting the ROSA26 locus (control)	Complete Medium	7 days	2	3000000	cells/tube	1mL	ACN:MeOH:H2O	1	0		DIHYDROOROTIC ACID	DIHYDROOROTIC ACID			Complete Medium-7 days
DIHYDROOROTIC ACID M-H	DIHYDROOROTIC ACID @ 7.4689 negative	157.024	157.024	157.024	7.4689	7.3674	8.3312	negative	20250402_VR_FS_MC-SB-159_BEHZHILIC_AmmB_koley_neg_743_7.mzML	4979000	0.9638	7	1.69468e+08	0.0293801	p047	4	Untargeted	Metabolomics	–RF 3 d4	NB4 (AML Cell Line)	Infected with sgRNA targeting the ROSA26 locus (control)	Riboflavin Starvation Medium	4 days	3	3000000	cells/tube	1mL	ACN:MeOH:H2O	1	0		DIHYDROOROTIC ACID	DIHYDROOROTIC ACID			Riboflavin Starvation Medium-4 days
DIHYDROOROTIC ACID M-H	DIHYDROOROTIC ACID @ 7.4689 negative	157.024	157.024	157.024	7.4689	7.3674	8.3312	negative	20250402_VR_FS_MC-SB-159_BEHZHILIC_AmmB_koley_neg_737_1.mzML	2685000	0.9638	1	1.73106e+08	0.0155107	p047	4	Untargeted	Metabolomics	Complete 1 d4	NB4 (AML Cell Line)	Infected with sgRNA targeting the ROSA26 locus (control)	Complete Medium	4 days	1	3000000	cells/tube	1mL	ACN:MeOH:H2O	1	0		DIHYDROOROTIC ACID	DIHYDROOROTIC ACID			Complete Medium-4 days
DIHYDROOROTIC ACID M-H	DIHYDROOROTIC ACID @ 7.4689 negative	157.024	157.024	157.024	7.4689	7.3674	8.3312	negative	20250402_VR_FS_MC-SB-159_BEHZHILIC_AmmB_koley_neg_744_8.mzML	4618000	0.9638	8	1.67477e+08	0.027574	p047	4	Untargeted	Metabolomics	–RF 4 d4	NB4 (AML Cell Line)	Infected with sgRNA targeting the ROSA26 locus (control)	Riboflavin Starvation Medium	4 days	4	3000000	cells/tube	1mL	ACN:MeOH:H2O	1	0		DIHYDROOROTIC ACID	DIHYDROOROTIC ACID			Riboflavin Starvation Medium-4 days
DIHYDROOROTIC ACID M-H	DIHYDROOROTIC ACID @ 7.4689 negative	157.024	157.024	157.024	7.4689	7.3674	8.3312	negative	20250402_VR_FS_MC-SB-159_BEHZHILIC_AmmB_koley_neg_755_12.mzML	14110	0.9638	12	1.81591e+08	7.7702e-05	p047	4	Untargeted	Metabolomics	Complete 4 d7	NB4 (AML Cell Line)	Infected with sgRNA targeting the ROSA26 locus (control)	Complete Medium	7 days	4	3000000	cells/tube	1mL	ACN:MeOH:H2O	1	0		DIHYDROOROTIC ACID	DIHYDROOROTIC ACID			Complete Medium-7 days
DIHYDROOROTIC ACID M-H	DIHYDROOROTIC ACID @ 7.4689 negative	157.024	157.024	157.024	7.4689	7.3674	8.3312	negative	20250402_VR_FS_MC-SB-159_BEHZHILIC_AmmB_koley_neg_740_4.mzML	3226000	0.9638	4	1.87281e+08	0.0172255	p047	4	Untargeted	Metabolomics	Complete 4 d4	NB4 (AML Cell Line)	Infected with sgRNA targeting the ROSA26 locus (control)	Complete Medium	4 days	4	3000000	cells/tube	1mL	ACN:MeOH:H2O	1	0		DIHYDROOROTIC ACID	DIHYDROOROTIC ACID			Complete Medium-4 days
DIHYDROOROTIC ACID M-H	DIHYDROOROTIC ACID @ 7.4689 negative	157.024	157.024	157.024	7.4689	7.3674	8.3312	negative	20250402_VR_FS_MC-SB-159_BEHZHILIC_AmmB_koley_neg_741_5.mzML	2834000	0.9638	5	1.81748e+08	0.015593	p047	4	Untargeted	Metabolomics	–RF 1 d4	NB4 (AML Cell Line)	Infected with sgRNA targeting the ROSA26 locus (control)	Riboflavin Starvation Medium	4 days	1	3000000	cells/tube	1mL	ACN:MeOH:H2O	1	0		DIHYDROOROTIC ACID	DIHYDROOROTIC ACID			Riboflavin Starvation Medium-4 days
DIHYDROOROTIC ACID M-H	DIHYDROOROTIC ACID @ 7.4689 negative	157.024	157.024	157.024	7.4689	7.3674	8.3312	negative	20250402_VR_FS_MC-SB-159_BEHZHILIC_AmmB_koley_neg_759_16.mzML	5922	0.9638	16	1.87626e+08	3.15628e-05	p047	4	Untargeted	Metabolomics	–RF 4 d7	NB4 (AML Cell Line)	Infected with sgRNA targeting the ROSA26 locus (control)	Riboflavin Starvation Medium	7 days	4	3000000	cells/tube	1mL	ACN:MeOH:H2O	1	0		DIHYDROOROTIC ACID	DIHYDROOROTIC ACID			Riboflavin Starvation Medium-7 days
DIHYDROOROTIC ACID M-H	DIHYDROOROTIC ACID @ 7.4689 negative	157.024	157.024	157.024	7.4689	7.3674	8.3312	negative	20250402_VR_FS_MC-SB-159_BEHZHILIC_AmmB_koley_neg_738_2.mzML	3586000	0.9638	2	1.81884e+08	0.0197159	p047	4	Untargeted	Metabolomics	Complete 2 d4	NB4 (AML Cell Line)	Infected with sgRNA targeting the ROSA26 locus (control)	Complete Medium	4 days	2	3000000	cells/tube	1mL	ACN:MeOH:H2O	1	0		DIHYDROOROTIC ACID	DIHYDROOROTIC ACID			Complete Medium-4 days
DIHYDROOROTIC ACID M-H	DIHYDROOROTIC ACID @ 7.4689 negative	157.024	157.024	157.024	7.4689	7.3674	8.3312	negative	20250402_VR_FS_MC-SB-159_BEHZHILIC_AmmB_koley_neg_758_15.mzML	4382	0.9638	15	1.91129e+08	2.29269e-05	p047	4	Untargeted	Metabolomics	–RF 3 d7	NB4 (AML Cell Line)	Infected with sgRNA targeting the ROSA26 locus (control)	Riboflavin Starvation Medium	7 days	3	3000000	cells/tube	1mL	ACN:MeOH:H2O	1	0		DIHYDROOROTIC ACID	DIHYDROOROTIC ACID			Riboflavin Starvation Medium-7 days
DIHYDROOROTIC ACID M-H	DIHYDROOROTIC ACID @ 7.4689 negative	157.024	157.024	157.024	7.4689	7.3674	8.3312	negative	20250402_VR_FS_MC-SB-159_BEHZHILIC_AmmB_koley_neg_752_9.mzML	371300	0.9638	9	1.81493e+08	0.0020458	p047	4	Untargeted	Metabolomics	Complete 1 d7	NB4 (AML Cell Line)	Infected with sgRNA targeting the ROSA26 locus (control)	Complete Medium	7 days	1	3000000	cells/tube	1mL	ACN:MeOH:H2O	1	0		DIHYDROOROTIC ACID	DIHYDROOROTIC ACID			Complete Medium-7 days
DIHYDROOROTIC ACID M-H	DIHYDROOROTIC ACID @ 7.4689 negative	157.024	157.024	157.024	7.4689	7.3674	8.3312	negative	20250402_VR_FS_MC-SB-159_BEHZHILIC_AmmB_koley_neg_754_11.mzML	15110	0.9638	11	1.91726e+08	7.88106e-05	p047	4	Untargeted	Metabolomics	Complete 3 d7	NB4 (AML Cell Line)	Infected with sgRNA targeting the ROSA26 locus (control)	Complete Medium	7 days	3	3000000	cells/tube	1mL	ACN:MeOH:H2O	1	0		DIHYDROOROTIC ACID	DIHYDROOROTIC ACID			Complete Medium-7 days
DIHYDROOROTIC ACID M-H	DIHYDROOROTIC ACID @ 7.4689 negative	157.024	157.024	157.024	7.4689	7.3674	8.3312	negative	20250402_VR_FS_MC-SB-159_BEHZHILIC_AmmB_koley_neg_756_13.mzML	2684	0.9638	13	1.94698e+08	1.37855e-05	p047	4	Untargeted	Metabolomics	–RF 1 d7	NB4 (AML Cell Line)	Infected with sgRNA targeting the ROSA26 locus (control)	Riboflavin Starvation Medium	7 days	1	3000000	cells/tube	1mL	ACN:MeOH:H2O	1	0		DIHYDROOROTIC ACID	DIHYDROOROTIC ACID			Riboflavin Starvation Medium-7 days
DIHYDROOROTIC ACID M-H	DIHYDROOROTIC ACID @ 7.4689 negative	157.024	157.024	157.024	7.4689	7.3674	8.3312	negative	20250402_VR_FS_MC-SB-159_BEHZHILIC_AmmB_koley_neg_739_3.mzML	4126000	0.9638	3	1.78703e+08	0.0230886	p047	4	Untargeted	Metabolomics	Complete 3 d4	NB4 (AML Cell Line)	Infected with sgRNA targeting the ROSA26 locus (control)	Complete Medium	4 days	3	3000000	cells/tube	1mL	ACN:MeOH:H2O	1	0		DIHYDROOROTIC ACID	DIHYDROOROTIC ACID			Complete Medium-4 days
Desaminotyrosine, peak1	Desaminotyrosine, peak1 @ 5.9552 negative	165.054	165.054	165.054	5.9552	5.7024	6.3118	negative	20250402_VR_FS_MC-SB-159_BEHZHILIC_AmmB_koley_neg_757_14.mzML	46640	0.6094	14	1.92504e+08	0.00024228	p047	4	Untargeted	Metabolomics	–RF 2 d7	NB4 (AML Cell Line)	Infected with sgRNA targeting the ROSA26 locus (control)	Riboflavin Starvation Medium	7 days	2	3000000	cells/tube	1mL	ACN:MeOH:H2O	1	0		Desaminotyrosine, peak1	Desaminotyrosine	C01744	HMDB0002199	Riboflavin Starvation Medium-7 days
Desaminotyrosine, peak1	Desaminotyrosine, peak1 @ 5.9552 negative	165.054	165.054	165.054	5.9552	5.7024	6.3118	negative	20250402_VR_FS_MC-SB-159_BEHZHILIC_AmmB_koley_neg_742_6.mzML	25190	0.6094	6	9.35107e+07	0.000269381	p047	4	Untargeted	Metabolomics	–RF 2 d4	NB4 (AML Cell Line)	Infected with sgRNA targeting the ROSA26 locus (control)	Riboflavin Starvation Medium	4 days	2	3000000	cells/tube	1mL	ACN:MeOH:H2O	1	0		Desaminotyrosine, peak1	Desaminotyrosine	C01744	HMDB0002199	Riboflavin Starvation Medium-4 days
Desaminotyrosine, peak1	Desaminotyrosine, peak1 @ 5.9552 negative	165.054	165.054	165.054	5.9552	5.7024	6.3118	negative	20250402_VR_FS_MC-SB-159_BEHZHILIC_AmmB_koley_neg_753_10.mzML	17190	0.6094	10	1.84979e+08	9.29293e-05	p047	4	Untargeted	Metabolomics	Complete 2 d7	NB4 (AML Cell Line)	Infected with sgRNA targeting the ROSA26 locus (control)	Complete Medium	7 days	2	3000000	cells/tube	1mL	ACN:MeOH:H2O	1	0		Desaminotyrosine, peak1	Desaminotyrosine	C01744	HMDB0002199	Complete Medium-7 days
Desaminotyrosine, peak1	Desaminotyrosine, peak1 @ 5.9552 negative	165.054	165.054	165.054	5.9552	5.7024	6.3118	negative	20250402_VR_FS_MC-SB-159_BEHZHILIC_AmmB_koley_neg_743_7.mzML	21970	0.6094	7	1.69468e+08	0.000129641	p047	4	Untargeted	Metabolomics	–RF 3 d4	NB4 (AML Cell Line)	Infected with sgRNA targeting the ROSA26 locus (control)	Riboflavin Starvation Medium	4 days	3	3000000	cells/tube	1mL	ACN:MeOH:H2O	1	0		Desaminotyrosine, peak1	Desaminotyrosine	C01744	HMDB0002199	Riboflavin Starvation Medium-4 days
Desaminotyrosine, peak1	Desaminotyrosine, peak1 @ 5.9552 negative	165.054	165.054	165.054	5.9552	5.7024	6.3118	negative	20250402_VR_FS_MC-SB-159_BEHZHILIC_AmmB_koley_neg_737_1.mzML	13330	0.6094	1	1.73106e+08	7.70047e-05	p047	4	Untargeted	Metabolomics	Complete 1 d4	NB4 (AML Cell Line)	Infected with sgRNA targeting the ROSA26 locus (control)	Complete Medium	4 days	1	3000000	cells/tube	1mL	ACN:MeOH:H2O	1	0		Desaminotyrosine, peak1	Desaminotyrosine	C01744	HMDB0002199	Complete Medium-4 days
Desaminotyrosine, peak1	Desaminotyrosine, peak1 @ 5.9552 negative	165.054	165.054	165.054	5.9552	5.7024	6.3118	negative	20250402_VR_FS_MC-SB-159_BEHZHILIC_AmmB_koley_neg_744_8.mzML	1969	0.6094	8	1.67477e+08	1.17569e-05	p047	4	Untargeted	Metabolomics	–RF 4 d4	NB4 (AML Cell Line)	Infected with sgRNA targeting the ROSA26 locus (control)	Riboflavin Starvation Medium	4 days	4	3000000	cells/tube	1mL	ACN:MeOH:H2O	1	0		Desaminotyrosine, peak1	Desaminotyrosine	C01744	HMDB0002199	Riboflavin Starvation Medium-4 days
Desaminotyrosine, peak1	Desaminotyrosine, peak1 @ 5.9552 negative	165.054	165.054	165.054	5.9552	5.7024	6.3118	negative	20250402_VR_FS_MC-SB-159_BEHZHILIC_AmmB_koley_neg_755_12.mzML	4135	0.6094	12	1.81591e+08	2.27709e-05	p047	4	Untargeted	Metabolomics	Complete 4 d7	NB4 (AML Cell Line)	Infected with sgRNA targeting the ROSA26 locus (control)	Complete Medium	7 days	4	3000000	cells/tube	1mL	ACN:MeOH:H2O	1	0		Desaminotyrosine, peak1	Desaminotyrosine	C01744	HMDB0002199	Complete Medium-7 days
Desaminotyrosine, peak1	Desaminotyrosine, peak1 @ 5.9552 negative	165.054	165.054	165.054	5.9552	5.7024	6.3118	negative	20250402_VR_FS_MC-SB-159_BEHZHILIC_AmmB_koley_neg_740_4.mzML	6186	0.6094	4	1.87281e+08	3.30307e-05	p047	4	Untargeted	Metabolomics	Complete 4 d4	NB4 (AML Cell Line)	Infected with sgRNA targeting the ROSA26 locus (control)	Complete Medium	4 days	4	3000000	cells/tube	1mL	ACN:MeOH:H2O	1	0		Desaminotyrosine, peak1	Desaminotyrosine	C01744	HMDB0002199	Complete Medium-4 days
Desaminotyrosine, peak1	Desaminotyrosine, peak1 @ 5.9552 negative	165.054	165.054	165.054	5.9552	5.7024	6.3118	negative	20250402_VR_FS_MC-SB-159_BEHZHILIC_AmmB_koley_neg_741_5.mzML	16420	0.6094	5	1.81748e+08	9.03446e-05	p047	4	Untargeted	Metabolomics	–RF 1 d4	NB4 (AML Cell Line)	Infected with sgRNA targeting the ROSA26 locus (control)	Riboflavin Starvation Medium	4 days	1	3000000	cells/tube	1mL	ACN:MeOH:H2O	1	0		Desaminotyrosine, peak1	Desaminotyrosine	C01744	HMDB0002199	Riboflavin Starvation Medium-4 days
Desaminotyrosine, peak1	Desaminotyrosine, peak1 @ 5.9552 negative	165.054	165.054	165.054	5.9552	5.7024	6.3118	negative	20250402_VR_FS_MC-SB-159_BEHZHILIC_AmmB_koley_neg_759_16.mzML	26850	0.6094	16	1.87626e+08	0.000143104	p047	4	Untargeted	Metabolomics	–RF 4 d7	NB4 (AML Cell Line)	Infected with sgRNA targeting the ROSA26 locus (control)	Riboflavin Starvation Medium	7 days	4	3000000	cells/tube	1mL	ACN:MeOH:H2O	1	0		Desaminotyrosine, peak1	Desaminotyrosine	C01744	HMDB0002199	Riboflavin Starvation Medium-7 days
Desaminotyrosine, peak1	Desaminotyrosine, peak1 @ 5.9552 negative	165.054	165.054	165.054	5.9552	5.7024	6.3118	negative	20250402_VR_FS_MC-SB-159_BEHZHILIC_AmmB_koley_neg_738_2.mzML	19960	0.6094	2	1.81884e+08	0.00010974	p047	4	Untargeted	Metabolomics	Complete 2 d4	NB4 (AML Cell Line)	Infected with sgRNA targeting the ROSA26 locus (control)	Complete Medium	4 days	2	3000000	cells/tube	1mL	ACN:MeOH:H2O	1	0		Desaminotyrosine, peak1	Desaminotyrosine	C01744	HMDB0002199	Complete Medium-4 days
Desaminotyrosine, peak1	Desaminotyrosine, peak1 @ 5.9552 negative	165.054	165.054	165.054	5.9552	5.7024	6.3118	negative	20250402_VR_FS_MC-SB-159_BEHZHILIC_AmmB_koley_neg_758_15.mzML	16210	0.6094	15	1.91129e+08	8.48118e-05	p047	4	Untargeted	Metabolomics	–RF 3 d7	NB4 (AML Cell Line)	Infected with sgRNA targeting the ROSA26 locus (control)	Riboflavin Starvation Medium	7 days	3	3000000	cells/tube	1mL	ACN:MeOH:H2O	1	0		Desaminotyrosine, peak1	Desaminotyrosine	C01744	HMDB0002199	Riboflavin Starvation Medium-7 days
Desaminotyrosine, peak1	Desaminotyrosine, peak1 @ 5.9552 negative	165.054	165.054	165.054	5.9552	5.7024	6.3118	negative	20250402_VR_FS_MC-SB-159_BEHZHILIC_AmmB_koley_neg_752_9.mzML	3675	0.6094	9	1.81493e+08	2.02487e-05	p047	4	Untargeted	Metabolomics	Complete 1 d7	NB4 (AML Cell Line)	Infected with sgRNA targeting the ROSA26 locus (control)	Complete Medium	7 days	1	3000000	cells/tube	1mL	ACN:MeOH:H2O	1	0		Desaminotyrosine, peak1	Desaminotyrosine	C01744	HMDB0002199	Complete Medium-7 days
Desaminotyrosine, peak1	Desaminotyrosine, peak1 @ 5.9552 negative	165.054	165.054	165.054	5.9552	5.7024	6.3118	negative	20250402_VR_FS_MC-SB-159_BEHZHILIC_AmmB_koley_neg_754_11.mzML	4095	0.6094	11	1.91726e+08	2.13587e-05	p047	4	Untargeted	Metabolomics	Complete 3 d7	NB4 (AML Cell Line)	Infected with sgRNA targeting the ROSA26 locus (control)	Complete Medium	7 days	3	3000000	cells/tube	1mL	ACN:MeOH:H2O	1	0		Desaminotyrosine, peak1	Desaminotyrosine	C01744	HMDB0002199	Complete Medium-7 days
Desaminotyrosine, peak1	Desaminotyrosine, peak1 @ 5.9552 negative	165.054	165.054	165.054	5.9552	5.7024	6.3118	negative	20250402_VR_FS_MC-SB-159_BEHZHILIC_AmmB_koley_neg_756_13.mzML	27150	0.6094	13	1.94698e+08	0.000139447	p047	4	Untargeted	Metabolomics	–RF 1 d7	NB4 (AML Cell Line)	Infected with sgRNA targeting the ROSA26 locus (control)	Riboflavin Starvation Medium	7 days	1	3000000	cells/tube	1mL	ACN:MeOH:H2O	1	0		Desaminotyrosine, peak1	Desaminotyrosine	C01744	HMDB0002199	Riboflavin Starvation Medium-7 days
Desaminotyrosine, peak1	Desaminotyrosine, peak1 @ 5.9552 negative	165.054	165.054	165.054	5.9552	5.7024	6.3118	negative	20250402_VR_FS_MC-SB-159_BEHZHILIC_AmmB_koley_neg_739_3.mzML	2007	0.6094	3	1.78703e+08	1.1231e-05	p047	4	Untargeted	Metabolomics	Complete 3 d4	NB4 (AML Cell Line)	Infected with sgRNA targeting the ROSA26 locus (control)	Complete Medium	4 days	3	3000000	cells/tube	1mL	ACN:MeOH:H2O	1	0		Desaminotyrosine, peak1	Desaminotyrosine	C01744	HMDB0002199	Complete Medium-4 days
Desaminotyrosine, peak2	Desaminotyrosine, peak2 @ 6.1322 negative	165.054	165.054	165.054	6.1322	5.992	6.3248	negative	20250402_VR_FS_MC-SB-159_BEHZHILIC_AmmB_koley_neg_757_14.mzML	12400	0.3328	14	1.92504e+08	6.44141e-05	p047	4	Untargeted	Metabolomics	–RF 2 d7	NB4 (AML Cell Line)	Infected with sgRNA targeting the ROSA26 locus (control)	Riboflavin Starvation Medium	7 days	2	3000000	cells/tube	1mL	ACN:MeOH:H2O	1	0		Desaminotyrosine, peak2	Desaminotyrosine	C01744	HMDB0002199	Riboflavin Starvation Medium-7 days
Desaminotyrosine, peak2	Desaminotyrosine, peak2 @ 6.1322 negative	165.054	165.054	165.054	6.1322	5.992	6.3248	negative	20250402_VR_FS_MC-SB-159_BEHZHILIC_AmmB_koley_neg_742_6.mzML	4669	0.3328	6	9.35107e+07	4.99301e-05	p047	4	Untargeted	Metabolomics	–RF 2 d4	NB4 (AML Cell Line)	Infected with sgRNA targeting the ROSA26 locus (control)	Riboflavin Starvation Medium	4 days	2	3000000	cells/tube	1mL	ACN:MeOH:H2O	1	0		Desaminotyrosine, peak2	Desaminotyrosine	C01744	HMDB0002199	Riboflavin Starvation Medium-4 days
Desaminotyrosine, peak2	Desaminotyrosine, peak2 @ 6.1322 negative	165.054	165.054	165.054	6.1322	5.992	6.3248	negative	20250402_VR_FS_MC-SB-159_BEHZHILIC_AmmB_koley_neg_753_10.mzML	2075	0.3328	10	1.84979e+08	1.12175e-05	p047	4	Untargeted	Metabolomics	Complete 2 d7	NB4 (AML Cell Line)	Infected with sgRNA targeting the ROSA26 locus (control)	Complete Medium	7 days	2	3000000	cells/tube	1mL	ACN:MeOH:H2O	1	0		Desaminotyrosine, peak2	Desaminotyrosine	C01744	HMDB0002199	Complete Medium-7 days
Desaminotyrosine, peak2	Desaminotyrosine, peak2 @ 6.1322 negative	165.054	165.054	165.054	6.1322	5.992	6.3248	negative	20250402_VR_FS_MC-SB-159_BEHZHILIC_AmmB_koley_neg_743_7.mzML	1494	0.3328	7	1.69468e+08	8.81581e-06	p047	4	Untargeted	Metabolomics	–RF 3 d4	NB4 (AML Cell Line)	Infected with sgRNA targeting the ROSA26 locus (control)	Riboflavin Starvation Medium	4 days	3	3000000	cells/tube	1mL	ACN:MeOH:H2O	1	0		Desaminotyrosine, peak2	Desaminotyrosine	C01744	HMDB0002199	Riboflavin Starvation Medium-4 days
Desaminotyrosine, peak2	Desaminotyrosine, peak2 @ 6.1322 negative	165.054	165.054	165.054	6.1322	5.992	6.3248	negative	20250402_VR_FS_MC-SB-159_BEHZHILIC_AmmB_koley_neg_737_1.mzML	1296	0.3328	1	1.73106e+08	7.48673e-06	p047	4	Untargeted	Metabolomics	Complete 1 d4	NB4 (AML Cell Line)	Infected with sgRNA targeting the ROSA26 locus (control)	Complete Medium	4 days	1	3000000	cells/tube	1mL	ACN:MeOH:H2O	1	0		Desaminotyrosine, peak2	Desaminotyrosine	C01744	HMDB0002199	Complete Medium-4 days
Desaminotyrosine, peak2	Desaminotyrosine, peak2 @ 6.1322 negative	165.054	165.054	165.054	6.1322	5.992	6.3248	negative	20250402_VR_FS_MC-SB-159_BEHZHILIC_AmmB_koley_neg_744_8.mzML	25070	0.3328	8	1.67477e+08	0.000149693	p047	4	Untargeted	Metabolomics	–RF 4 d4	NB4 (AML Cell Line)	Infected with sgRNA targeting the ROSA26 locus (control)	Riboflavin Starvation Medium	4 days	4	3000000	cells/tube	1mL	ACN:MeOH:H2O	1	0		Desaminotyrosine, peak2	Desaminotyrosine	C01744	HMDB0002199	Riboflavin Starvation Medium-4 days
Desaminotyrosine, peak2	Desaminotyrosine, peak2 @ 6.1322 negative	165.054	165.054	165.054	6.1322	5.992	6.3248	negative	20250402_VR_FS_MC-SB-159_BEHZHILIC_AmmB_koley_neg_755_12.mzML	1735	0.3328	12	1.81591e+08	9.55443e-06	p047	4	Untargeted	Metabolomics	Complete 4 d7	NB4 (AML Cell Line)	Infected with sgRNA targeting the ROSA26 locus (control)	Complete Medium	7 days	4	3000000	cells/tube	1mL	ACN:MeOH:H2O	1	0		Desaminotyrosine, peak2	Desaminotyrosine	C01744	HMDB0002199	Complete Medium-7 days
Desaminotyrosine, peak2	Desaminotyrosine, peak2 @ 6.1322 negative	165.054	165.054	165.054	6.1322	5.992	6.3248	negative	20250402_VR_FS_MC-SB-159_BEHZHILIC_AmmB_koley_neg_740_4.mzML	1598	0.3328	4	1.87281e+08	8.53266e-06	p047	4	Untargeted	Metabolomics	Complete 4 d4	NB4 (AML Cell Line)	Infected with sgRNA targeting the ROSA26 locus (control)	Complete Medium	4 days	4	3000000	cells/tube	1mL	ACN:MeOH:H2O	1	0		Desaminotyrosine, peak2	Desaminotyrosine	C01744	HMDB0002199	Complete Medium-4 days
Desaminotyrosine, peak2	Desaminotyrosine, peak2 @ 6.1322 negative	165.054	165.054	165.054	6.1322	5.992	6.3248	negative	20250402_VR_FS_MC-SB-159_BEHZHILIC_AmmB_koley_neg_741_5.mzML	1079	0.3328	5	1.81748e+08	5.93678e-06	p047	4	Untargeted	Metabolomics	–RF 1 d4	NB4 (AML Cell Line)	Infected with sgRNA targeting the ROSA26 locus (control)	Riboflavin Starvation Medium	4 days	1	3000000	cells/tube	1mL	ACN:MeOH:H2O	1	0		Desaminotyrosine, peak2	Desaminotyrosine	C01744	HMDB0002199	Riboflavin Starvation Medium-4 days
Desaminotyrosine, peak2	Desaminotyrosine, peak2 @ 6.1322 negative	165.054	165.054	165.054	6.1322	5.992	6.3248	negative	20250402_VR_FS_MC-SB-159_BEHZHILIC_AmmB_koley_neg_759_16.mzML	3155	0.3328	16	1.87626e+08	1.68154e-05	p047	4	Untargeted	Metabolomics	–RF 4 d7	NB4 (AML Cell Line)	Infected with sgRNA targeting the ROSA26 locus (control)	Riboflavin Starvation Medium	7 days	4	3000000	cells/tube	1mL	ACN:MeOH:H2O	1	0		Desaminotyrosine, peak2	Desaminotyrosine	C01744	HMDB0002199	Riboflavin Starvation Medium-7 days
Desaminotyrosine, peak2	Desaminotyrosine, peak2 @ 6.1322 negative	165.054	165.054	165.054	6.1322	5.992	6.3248	negative	20250402_VR_FS_MC-SB-159_BEHZHILIC_AmmB_koley_neg_738_2.mzML	2218	0.3328	2	1.81884e+08	1.21946e-05	p047	4	Untargeted	Metabolomics	Complete 2 d4	NB4 (AML Cell Line)	Infected with sgRNA targeting the ROSA26 locus (control)	Complete Medium	4 days	2	3000000	cells/tube	1mL	ACN:MeOH:H2O	1	0		Desaminotyrosine, peak2	Desaminotyrosine	C01744	HMDB0002199	Complete Medium-4 days
Desaminotyrosine, peak2	Desaminotyrosine, peak2 @ 6.1322 negative	165.054	165.054	165.054	6.1322	5.992	6.3248	negative	20250402_VR_FS_MC-SB-159_BEHZHILIC_AmmB_koley_neg_758_15.mzML	5019	0.3328	15	1.91129e+08	2.62597e-05	p047	4	Untargeted	Metabolomics	–RF 3 d7	NB4 (AML Cell Line)	Infected with sgRNA targeting the ROSA26 locus (control)	Riboflavin Starvation Medium	7 days	3	3000000	cells/tube	1mL	ACN:MeOH:H2O	1	0		Desaminotyrosine, peak2	Desaminotyrosine	C01744	HMDB0002199	Riboflavin Starvation Medium-7 days
Desaminotyrosine, peak2	Desaminotyrosine, peak2 @ 6.1322 negative	165.054	165.054	165.054	6.1322	5.992	6.3248	negative	20250402_VR_FS_MC-SB-159_BEHZHILIC_AmmB_koley_neg_752_9.mzML	1568	0.3328	9	1.81493e+08	8.63943e-06	p047	4	Untargeted	Metabolomics	Complete 1 d7	NB4 (AML Cell Line)	Infected with sgRNA targeting the ROSA26 locus (control)	Complete Medium	7 days	1	3000000	cells/tube	1mL	ACN:MeOH:H2O	1	0		Desaminotyrosine, peak2	Desaminotyrosine	C01744	HMDB0002199	Complete Medium-7 days
Desaminotyrosine, peak2	Desaminotyrosine, peak2 @ 6.1322 negative	165.054	165.054	165.054	6.1322	5.992	6.3248	negative	20250402_VR_FS_MC-SB-159_BEHZHILIC_AmmB_koley_neg_754_11.mzML	1327	0.3328	11	1.91726e+08	6.92135e-06	p047	4	Untargeted	Metabolomics	Complete 3 d7	NB4 (AML Cell Line)	Infected with sgRNA targeting the ROSA26 locus (control)	Complete Medium	7 days	3	3000000	cells/tube	1mL	ACN:MeOH:H2O	1	0		Desaminotyrosine, peak2	Desaminotyrosine	C01744	HMDB0002199	Complete Medium-7 days
Desaminotyrosine, peak2	Desaminotyrosine, peak2 @ 6.1322 negative	165.054	165.054	165.054	6.1322	5.992	6.3248	negative	20250402_VR_FS_MC-SB-159_BEHZHILIC_AmmB_koley_neg_756_13.mzML	1719	0.3328	13	1.94698e+08	8.82907e-06	p047	4	Untargeted	Metabolomics	–RF 1 d7	NB4 (AML Cell Line)	Infected with sgRNA targeting the ROSA26 locus (control)	Riboflavin Starvation Medium	7 days	1	3000000	cells/tube	1mL	ACN:MeOH:H2O	1	0		Desaminotyrosine, peak2	Desaminotyrosine	C01744	HMDB0002199	Riboflavin Starvation Medium-7 days
Desaminotyrosine, peak2	Desaminotyrosine, peak2 @ 6.1322 negative	165.054	165.054	165.054	6.1322	5.992	6.3248	negative	20250402_VR_FS_MC-SB-159_BEHZHILIC_AmmB_koley_neg_739_3.mzML	2565	0.3328	3	1.78703e+08	1.43535e-05	p047	4	Untargeted	Metabolomics	Complete 3 d4	NB4 (AML Cell Line)	Infected with sgRNA targeting the ROSA26 locus (control)	Complete Medium	4 days	3	3000000	cells/tube	1mL	ACN:MeOH:H2O	1	0		Desaminotyrosine, peak2	Desaminotyrosine	C01744	HMDB0002199	Complete Medium-4 days
Diethyl malonate	Diethyl malonate @ 2.7432 negative	159.065	159.065	159.065	2.7432	2.6684	2.8024	negative	20250402_VR_FS_MC-SB-159_BEHZHILIC_AmmB_koley_neg_757_14.mzML	8107	0.134	14	1.92504e+08	4.21133e-05	p047	4	Untargeted	Metabolomics	–RF 2 d7	NB4 (AML Cell Line)	Infected with sgRNA targeting the ROSA26 locus (control)	Riboflavin Starvation Medium	7 days	2	3000000	cells/tube	1mL	ACN:MeOH:H2O	1	0		Diethyl malonate	Diethyl malonate		HMDB0029573	Riboflavin Starvation Medium-7 days
Diethyl malonate	Diethyl malonate @ 2.7432 negative	159.065	159.065	159.065	2.7432	2.6684	2.8024	negative	20250402_VR_FS_MC-SB-159_BEHZHILIC_AmmB_koley_neg_742_6.mzML	10770	0.134	6	9.35107e+07	0.000115174	p047	4	Untargeted	Metabolomics	–RF 2 d4	NB4 (AML Cell Line)	Infected with sgRNA targeting the ROSA26 locus (control)	Riboflavin Starvation Medium	4 days	2	3000000	cells/tube	1mL	ACN:MeOH:H2O	1	0		Diethyl malonate	Diethyl malonate		HMDB0029573	Riboflavin Starvation Medium-4 days
Diethyl malonate	Diethyl malonate @ 2.7432 negative	159.065	159.065	159.065	2.7432	2.6684	2.8024	negative	20250402_VR_FS_MC-SB-159_BEHZHILIC_AmmB_koley_neg_753_10.mzML	19730	0.134	10	1.84979e+08	0.000106661	p047	4	Untargeted	Metabolomics	Complete 2 d7	NB4 (AML Cell Line)	Infected with sgRNA targeting the ROSA26 locus (control)	Complete Medium	7 days	2	3000000	cells/tube	1mL	ACN:MeOH:H2O	1	0		Diethyl malonate	Diethyl malonate		HMDB0029573	Complete Medium-7 days
Diethyl malonate	Diethyl malonate @ 2.7432 negative	159.065	159.065	159.065	2.7432	2.6684	2.8024	negative	20250402_VR_FS_MC-SB-159_BEHZHILIC_AmmB_koley_neg_743_7.mzML	4474	0.134	7	1.69468e+08	2.64002e-05	p047	4	Untargeted	Metabolomics	–RF 3 d4	NB4 (AML Cell Line)	Infected with sgRNA targeting the ROSA26 locus (control)	Riboflavin Starvation Medium	4 days	3	3000000	cells/tube	1mL	ACN:MeOH:H2O	1	0		Diethyl malonate	Diethyl malonate		HMDB0029573	Riboflavin Starvation Medium-4 days
Diethyl malonate	Diethyl malonate @ 2.7432 negative	159.065	159.065	159.065	2.7432	2.6684	2.8024	negative	20250402_VR_FS_MC-SB-159_BEHZHILIC_AmmB_koley_neg_737_1.mzML	18790	0.134	1	1.73106e+08	0.000108546	p047	4	Untargeted	Metabolomics	Complete 1 d4	NB4 (AML Cell Line)	Infected with sgRNA targeting the ROSA26 locus (control)	Complete Medium	4 days	1	3000000	cells/tube	1mL	ACN:MeOH:H2O	1	0		Diethyl malonate	Diethyl malonate		HMDB0029573	Complete Medium-4 days
Diethyl malonate	Diethyl malonate @ 2.7432 negative	159.065	159.065	159.065	2.7432	2.6684	2.8024	negative	20250402_VR_FS_MC-SB-159_BEHZHILIC_AmmB_koley_neg_744_8.mzML	24760	0.134	8	1.67477e+08	0.000147842	p047	4	Untargeted	Metabolomics	–RF 4 d4	NB4 (AML Cell Line)	Infected with sgRNA targeting the ROSA26 locus (control)	Riboflavin Starvation Medium	4 days	4	3000000	cells/tube	1mL	ACN:MeOH:H2O	1	0		Diethyl malonate	Diethyl malonate		HMDB0029573	Riboflavin Starvation Medium-4 days
Diethyl malonate	Diethyl malonate @ 2.7432 negative	159.065	159.065	159.065	2.7432	2.6684	2.8024	negative	20250402_VR_FS_MC-SB-159_BEHZHILIC_AmmB_koley_neg_755_12.mzML	29470	0.134	12	1.81591e+08	0.000162288	p047	4	Untargeted	Metabolomics	Complete 4 d7	NB4 (AML Cell Line)	Infected with sgRNA targeting the ROSA26 locus (control)	Complete Medium	7 days	4	3000000	cells/tube	1mL	ACN:MeOH:H2O	1	0		Diethyl malonate	Diethyl malonate		HMDB0029573	Complete Medium-7 days
Diethyl malonate	Diethyl malonate @ 2.7432 negative	159.065	159.065	159.065	2.7432	2.6684	2.8024	negative	20250402_VR_FS_MC-SB-159_BEHZHILIC_AmmB_koley_neg_740_4.mzML	10570	0.134	4	1.87281e+08	5.64394e-05	p047	4	Untargeted	Metabolomics	Complete 4 d4	NB4 (AML Cell Line)	Infected with sgRNA targeting the ROSA26 locus (control)	Complete Medium	4 days	4	3000000	cells/tube	1mL	ACN:MeOH:H2O	1	0		Diethyl malonate	Diethyl malonate		HMDB0029573	Complete Medium-4 days
Diethyl malonate	Diethyl malonate @ 2.7432 negative	159.065	159.065	159.065	2.7432	2.6684	2.8024	negative	20250402_VR_FS_MC-SB-159_BEHZHILIC_AmmB_koley_neg_741_5.mzML	20960	0.134	5	1.81748e+08	0.000115324	p047	4	Untargeted	Metabolomics	–RF 1 d4	NB4 (AML Cell Line)	Infected with sgRNA targeting the ROSA26 locus (control)	Riboflavin Starvation Medium	4 days	1	3000000	cells/tube	1mL	ACN:MeOH:H2O	1	0		Diethyl malonate	Diethyl malonate		HMDB0029573	Riboflavin Starvation Medium-4 days
Diethyl malonate	Diethyl malonate @ 2.7432 negative	159.065	159.065	159.065	2.7432	2.6684	2.8024	negative	20250402_VR_FS_MC-SB-159_BEHZHILIC_AmmB_koley_neg_759_16.mzML	15680	0.134	16	1.87626e+08	8.35705e-05	p047	4	Untargeted	Metabolomics	–RF 4 d7	NB4 (AML Cell Line)	Infected with sgRNA targeting the ROSA26 locus (control)	Riboflavin Starvation Medium	7 days	4	3000000	cells/tube	1mL	ACN:MeOH:H2O	1	0		Diethyl malonate	Diethyl malonate		HMDB0029573	Riboflavin Starvation Medium-7 days
Diethyl malonate	Diethyl malonate @ 2.7432 negative	159.065	159.065	159.065	2.7432	2.6684	2.8024	negative	20250402_VR_FS_MC-SB-159_BEHZHILIC_AmmB_koley_neg_738_2.mzML	21450	0.134	2	1.81884e+08	0.000117932	p047	4	Untargeted	Metabolomics	Complete 2 d4	NB4 (AML Cell Line)	Infected with sgRNA targeting the ROSA26 locus (control)	Complete Medium	4 days	2	3000000	cells/tube	1mL	ACN:MeOH:H2O	1	0		Diethyl malonate	Diethyl malonate		HMDB0029573	Complete Medium-4 days
Diethyl malonate	Diethyl malonate @ 2.7432 negative	159.065	159.065	159.065	2.7432	2.6684	2.8024	negative	20250402_VR_FS_MC-SB-159_BEHZHILIC_AmmB_koley_neg_758_15.mzML	12060	0.134	15	1.91129e+08	6.30987e-05	p047	4	Untargeted	Metabolomics	–RF 3 d7	NB4 (AML Cell Line)	Infected with sgRNA targeting the ROSA26 locus (control)	Riboflavin Starvation Medium	7 days	3	3000000	cells/tube	1mL	ACN:MeOH:H2O	1	0		Diethyl malonate	Diethyl malonate		HMDB0029573	Riboflavin Starvation Medium-7 days
Diethyl malonate	Diethyl malonate @ 2.7432 negative	159.065	159.065	159.065	2.7432	2.6684	2.8024	negative	20250402_VR_FS_MC-SB-159_BEHZHILIC_AmmB_koley_neg_752_9.mzML	19500	0.134	9	1.81493e+08	0.000107442	p047	4	Untargeted	Metabolomics	Complete 1 d7	NB4 (AML Cell Line)	Infected with sgRNA targeting the ROSA26 locus (control)	Complete Medium	7 days	1	3000000	cells/tube	1mL	ACN:MeOH:H2O	1	0		Diethyl malonate	Diethyl malonate		HMDB0029573	Complete Medium-7 days
Diethyl malonate	Diethyl malonate @ 2.7432 negative	159.065	159.065	159.065	2.7432	2.6684	2.8024	negative	20250402_VR_FS_MC-SB-159_BEHZHILIC_AmmB_koley_neg_754_11.mzML	17940	0.134	11	1.91726e+08	9.35713e-05	p047	4	Untargeted	Metabolomics	Complete 3 d7	NB4 (AML Cell Line)	Infected with sgRNA targeting the ROSA26 locus (control)	Complete Medium	7 days	3	3000000	cells/tube	1mL	ACN:MeOH:H2O	1	0		Diethyl malonate	Diethyl malonate		HMDB0029573	Complete Medium-7 days
Diethyl malonate	Diethyl malonate @ 2.7432 negative	159.065	159.065	159.065	2.7432	2.6684	2.8024	negative	20250402_VR_FS_MC-SB-159_BEHZHILIC_AmmB_koley_neg_756_13.mzML	18080	0.134	13	1.94698e+08	9.28618e-05	p047	4	Untargeted	Metabolomics	–RF 1 d7	NB4 (AML Cell Line)	Infected with sgRNA targeting the ROSA26 locus (control)	Riboflavin Starvation Medium	7 days	1	3000000	cells/tube	1mL	ACN:MeOH:H2O	1	0		Diethyl malonate	Diethyl malonate		HMDB0029573	Riboflavin Starvation Medium-7 days
Diethyl malonate	Diethyl malonate @ 2.7432 negative	159.065	159.065	159.065	2.7432	2.6684	2.8024	negative	20250402_VR_FS_MC-SB-159_BEHZHILIC_AmmB_koley_neg_739_3.mzML	16490	0.134	3	1.78703e+08	9.22762e-05	p047	4	Untargeted	Metabolomics	Complete 3 d4	NB4 (AML Cell Line)	Infected with sgRNA targeting the ROSA26 locus (control)	Complete Medium	4 days	3	3000000	cells/tube	1mL	ACN:MeOH:H2O	1	0		Diethyl malonate	Diethyl malonate		HMDB0029573	Complete Medium-4 days
Diethyl phosphate	Diethyl phosphate @ 1.3928 negative	153.031	153.029	153.031	1.3928	1.3286	1.5706	negative	20250402_VR_FS_MC-SB-159_BEHZHILIC_AmmB_koley_neg_757_14.mzML	32050	0.242	14	1.92504e+08	0.00016649	p047	4	Untargeted	Metabolomics	–RF 2 d7	NB4 (AML Cell Line)	Infected with sgRNA targeting the ROSA26 locus (control)	Riboflavin Starvation Medium	7 days	2	3000000	cells/tube	1mL	ACN:MeOH:H2O	1	0		Diethyl phosphate	Diethyl phosphate	C06608	HMDB0012209	Riboflavin Starvation Medium-7 days
Diethyl phosphate	Diethyl phosphate @ 1.3928 negative	153.031	153.029	153.031	1.3928	1.3286	1.5706	negative	20250402_VR_FS_MC-SB-159_BEHZHILIC_AmmB_koley_neg_742_6.mzML	707.4	0.242	6	9.35107e+07	7.56491e-06	p047	4	Untargeted	Metabolomics	–RF 2 d4	NB4 (AML Cell Line)	Infected with sgRNA targeting the ROSA26 locus (control)	Riboflavin Starvation Medium	4 days	2	3000000	cells/tube	1mL	ACN:MeOH:H2O	1	0		Diethyl phosphate	Diethyl phosphate	C06608	HMDB0012209	Riboflavin Starvation Medium-4 days
Diethyl phosphate	Diethyl phosphate @ 1.3928 negative	153.031	153.029	153.031	1.3928	1.3286	1.5706	negative	20250402_VR_FS_MC-SB-159_BEHZHILIC_AmmB_koley_neg_753_10.mzML	35970	0.242	10	1.84979e+08	0.000194454	p047	4	Untargeted	Metabolomics	Complete 2 d7	NB4 (AML Cell Line)	Infected with sgRNA targeting the ROSA26 locus (control)	Complete Medium	7 days	2	3000000	cells/tube	1mL	ACN:MeOH:H2O	1	0		Diethyl phosphate	Diethyl phosphate	C06608	HMDB0012209	Complete Medium-7 days
Diethyl phosphate	Diethyl phosphate @ 1.3928 negative	153.031	153.029	153.031	1.3928	1.3286	1.5706	negative	20250402_VR_FS_MC-SB-159_BEHZHILIC_AmmB_koley_neg_743_7.mzML	29660	0.242	7	1.69468e+08	0.000175018	p047	4	Untargeted	Metabolomics	–RF 3 d4	NB4 (AML Cell Line)	Infected with sgRNA targeting the ROSA26 locus (control)	Riboflavin Starvation Medium	4 days	3	3000000	cells/tube	1mL	ACN:MeOH:H2O	1	0		Diethyl phosphate	Diethyl phosphate	C06608	HMDB0012209	Riboflavin Starvation Medium-4 days
Diethyl phosphate	Diethyl phosphate @ 1.3928 negative	153.031	153.029	153.031	1.3928	1.3286	1.5706	negative	20250402_VR_FS_MC-SB-159_BEHZHILIC_AmmB_koley_neg_737_1.mzML	19590	0.242	1	1.73106e+08	0.000113167	p047	4	Untargeted	Metabolomics	Complete 1 d4	NB4 (AML Cell Line)	Infected with sgRNA targeting the ROSA26 locus (control)	Complete Medium	4 days	1	3000000	cells/tube	1mL	ACN:MeOH:H2O	1	0		Diethyl phosphate	Diethyl phosphate	C06608	HMDB0012209	Complete Medium-4 days
Diethyl phosphate	Diethyl phosphate @ 1.3928 negative	153.031	153.029	153.031	1.3928	1.3286	1.5706	negative	20250402_VR_FS_MC-SB-159_BEHZHILIC_AmmB_koley_neg_744_8.mzML	33210	0.242	8	1.67477e+08	0.000198296	p047	4	Untargeted	Metabolomics	–RF 4 d4	NB4 (AML Cell Line)	Infected with sgRNA targeting the ROSA26 locus (control)	Riboflavin Starvation Medium	4 days	4	3000000	cells/tube	1mL	ACN:MeOH:H2O	1	0		Diethyl phosphate	Diethyl phosphate	C06608	HMDB0012209	Riboflavin Starvation Medium-4 days
Diethyl phosphate	Diethyl phosphate @ 1.3928 negative	153.031	153.029	153.031	1.3928	1.3286	1.5706	negative	20250402_VR_FS_MC-SB-159_BEHZHILIC_AmmB_koley_neg_755_12.mzML	32880	0.242	12	1.81591e+08	0.000181066	p047	4	Untargeted	Metabolomics	Complete 4 d7	NB4 (AML Cell Line)	Infected with sgRNA targeting the ROSA26 locus (control)	Complete Medium	7 days	4	3000000	cells/tube	1mL	ACN:MeOH:H2O	1	0		Diethyl phosphate	Diethyl phosphate	C06608	HMDB0012209	Complete Medium-7 days
Diethyl phosphate	Diethyl phosphate @ 1.3928 negative	153.031	153.029	153.031	1.3928	1.3286	1.5706	negative	20250402_VR_FS_MC-SB-159_BEHZHILIC_AmmB_koley_neg_740_4.mzML	28190	0.242	4	1.87281e+08	0.000150523	p047	4	Untargeted	Metabolomics	Complete 4 d4	NB4 (AML Cell Line)	Infected with sgRNA targeting the ROSA26 locus (control)	Complete Medium	4 days	4	3000000	cells/tube	1mL	ACN:MeOH:H2O	1	0		Diethyl phosphate	Diethyl phosphate	C06608	HMDB0012209	Complete Medium-4 days
Diethyl phosphate	Diethyl phosphate @ 1.3928 negative	153.031	153.029	153.031	1.3928	1.3286	1.5706	negative	20250402_VR_FS_MC-SB-159_BEHZHILIC_AmmB_koley_neg_741_5.mzML	30670	0.242	5	1.81748e+08	0.00016875	p047	4	Untargeted	Metabolomics	–RF 1 d4	NB4 (AML Cell Line)	Infected with sgRNA targeting the ROSA26 locus (control)	Riboflavin Starvation Medium	4 days	1	3000000	cells/tube	1mL	ACN:MeOH:H2O	1	0		Diethyl phosphate	Diethyl phosphate	C06608	HMDB0012209	Riboflavin Starvation Medium-4 days
Diethyl phosphate	Diethyl phosphate @ 1.3928 negative	153.031	153.029	153.031	1.3928	1.3286	1.5706	negative	20250402_VR_FS_MC-SB-159_BEHZHILIC_AmmB_koley_neg_759_16.mzML	38990	0.242	16	1.87626e+08	0.000207807	p047	4	Untargeted	Metabolomics	–RF 4 d7	NB4 (AML Cell Line)	Infected with sgRNA targeting the ROSA26 locus (control)	Riboflavin Starvation Medium	7 days	4	3000000	cells/tube	1mL	ACN:MeOH:H2O	1	0		Diethyl phosphate	Diethyl phosphate	C06608	HMDB0012209	Riboflavin Starvation Medium-7 days
Diethyl phosphate	Diethyl phosphate @ 1.3928 negative	153.031	153.029	153.031	1.3928	1.3286	1.5706	negative	20250402_VR_FS_MC-SB-159_BEHZHILIC_AmmB_koley_neg_738_2.mzML	32250	0.242	2	1.81884e+08	0.000177311	p047	4	Untargeted	Metabolomics	Complete 2 d4	NB4 (AML Cell Line)	Infected with sgRNA targeting the ROSA26 locus (control)	Complete Medium	4 days	2	3000000	cells/tube	1mL	ACN:MeOH:H2O	1	0		Diethyl phosphate	Diethyl phosphate	C06608	HMDB0012209	Complete Medium-4 days
Diethyl phosphate	Diethyl phosphate @ 1.3928 negative	153.031	153.029	153.031	1.3928	1.3286	1.5706	negative	20250402_VR_FS_MC-SB-159_BEHZHILIC_AmmB_koley_neg_758_15.mzML	43190	0.242	15	1.91129e+08	0.000225973	p047	4	Untargeted	Metabolomics	–RF 3 d7	NB4 (AML Cell Line)	Infected with sgRNA targeting the ROSA26 locus (control)	Riboflavin Starvation Medium	7 days	3	3000000	cells/tube	1mL	ACN:MeOH:H2O	1	0		Diethyl phosphate	Diethyl phosphate	C06608	HMDB0012209	Riboflavin Starvation Medium-7 days
Diethyl phosphate	Diethyl phosphate @ 1.3928 negative	153.031	153.029	153.031	1.3928	1.3286	1.5706	negative	20250402_VR_FS_MC-SB-159_BEHZHILIC_AmmB_koley_neg_752_9.mzML	35930	0.242	9	1.81493e+08	0.000197969	p047	4	Untargeted	Metabolomics	Complete 1 d7	NB4 (AML Cell Line)	Infected with sgRNA targeting the ROSA26 locus (control)	Complete Medium	7 days	1	3000000	cells/tube	1mL	ACN:MeOH:H2O	1	0		Diethyl phosphate	Diethyl phosphate	C06608	HMDB0012209	Complete Medium-7 days
Diethyl phosphate	Diethyl phosphate @ 1.3928 negative	153.031	153.029	153.031	1.3928	1.3286	1.5706	negative	20250402_VR_FS_MC-SB-159_BEHZHILIC_AmmB_koley_neg_754_11.mzML	33900	0.242	11	1.91726e+08	0.000176815	p047	4	Untargeted	Metabolomics	Complete 3 d7	NB4 (AML Cell Line)	Infected with sgRNA targeting the ROSA26 locus (control)	Complete Medium	7 days	3	3000000	cells/tube	1mL	ACN:MeOH:H2O	1	0		Diethyl phosphate	Diethyl phosphate	C06608	HMDB0012209	Complete Medium-7 days
Diethyl phosphate	Diethyl phosphate @ 1.3928 negative	153.031	153.029	153.031	1.3928	1.3286	1.5706	negative	20250402_VR_FS_MC-SB-159_BEHZHILIC_AmmB_koley_neg_756_13.mzML	32090	0.242	13	1.94698e+08	0.000164819	p047	4	Untargeted	Metabolomics	–RF 1 d7	NB4 (AML Cell Line)	Infected with sgRNA targeting the ROSA26 locus (control)	Riboflavin Starvation Medium	7 days	1	3000000	cells/tube	1mL	ACN:MeOH:H2O	1	0		Diethyl phosphate	Diethyl phosphate	C06608	HMDB0012209	Riboflavin Starvation Medium-7 days
Diethyl phosphate	Diethyl phosphate @ 1.3928 negative	153.031	153.029	153.031	1.3928	1.3286	1.5706	negative	20250402_VR_FS_MC-SB-159_BEHZHILIC_AmmB_koley_neg_739_3.mzML	27090	0.242	3	1.78703e+08	0.000151593	p047	4	Untargeted	Metabolomics	Complete 3 d4	NB4 (AML Cell Line)	Infected with sgRNA targeting the ROSA26 locus (control)	Complete Medium	4 days	3	3000000	cells/tube	1mL	ACN:MeOH:H2O	1	0		Diethyl phosphate	Diethyl phosphate	C06608	HMDB0012209	Complete Medium-4 days
Dihydro-6-isopropyl-2,4-dimethyl-4H-1,3,5-dithiazine	Dihydro-6-isopropyl-2,4-dimethyl-4H-1,3,5-dithiazine @ 6.7351 negative	190.071	190.071	190.071	6.7351	6.3507	7.1009	negative	20250402_VR_FS_MC-SB-159_BEHZHILIC_AmmB_koley_neg_757_14.mzML	83120	0.7502	14	1.92504e+08	0.000431783	p047	4	Untargeted	Metabolomics	–RF 2 d7	NB4 (AML Cell Line)	Infected with sgRNA targeting the ROSA26 locus (control)	Riboflavin Starvation Medium	7 days	2	3000000	cells/tube	1mL	ACN:MeOH:H2O	1	0		Dihydro-6-isopropyl-2,4-dimethyl-4H-1,3,5-dithiazine	Dihydro-6-isopropyl-2,4-dimethyl-4H-1,3,5-dithiazine		HMDB0040332	Riboflavin Starvation Medium-7 days
Dihydro-6-isopropyl-2,4-dimethyl-4H-1,3,5-dithiazine	Dihydro-6-isopropyl-2,4-dimethyl-4H-1,3,5-dithiazine @ 6.7351 negative	190.071	190.071	190.071	6.7351	6.3507	7.1009	negative	20250402_VR_FS_MC-SB-159_BEHZHILIC_AmmB_koley_neg_742_6.mzML	279300	0.7502	6	9.35107e+07	0.00298682	p047	4	Untargeted	Metabolomics	–RF 2 d4	NB4 (AML Cell Line)	Infected with sgRNA targeting the ROSA26 locus (control)	Riboflavin Starvation Medium	4 days	2	3000000	cells/tube	1mL	ACN:MeOH:H2O	1	0		Dihydro-6-isopropyl-2,4-dimethyl-4H-1,3,5-dithiazine	Dihydro-6-isopropyl-2,4-dimethyl-4H-1,3,5-dithiazine		HMDB0040332	Riboflavin Starvation Medium-4 days
Dihydro-6-isopropyl-2,4-dimethyl-4H-1,3,5-dithiazine	Dihydro-6-isopropyl-2,4-dimethyl-4H-1,3,5-dithiazine @ 6.7351 negative	190.071	190.071	190.071	6.7351	6.3507	7.1009	negative	20250402_VR_FS_MC-SB-159_BEHZHILIC_AmmB_koley_neg_753_10.mzML	339400	0.7502	10	1.84979e+08	0.0018348	p047	4	Untargeted	Metabolomics	Complete 2 d7	NB4 (AML Cell Line)	Infected with sgRNA targeting the ROSA26 locus (control)	Complete Medium	7 days	2	3000000	cells/tube	1mL	ACN:MeOH:H2O	1	0		Dihydro-6-isopropyl-2,4-dimethyl-4H-1,3,5-dithiazine	Dihydro-6-isopropyl-2,4-dimethyl-4H-1,3,5-dithiazine		HMDB0040332	Complete Medium-7 days
Dihydro-6-isopropyl-2,4-dimethyl-4H-1,3,5-dithiazine	Dihydro-6-isopropyl-2,4-dimethyl-4H-1,3,5-dithiazine @ 6.7351 negative	190.071	190.071	190.071	6.7351	6.3507	7.1009	negative	20250402_VR_FS_MC-SB-159_BEHZHILIC_AmmB_koley_neg_743_7.mzML	23430	0.7502	7	1.69468e+08	0.000138256	p047	4	Untargeted	Metabolomics	–RF 3 d4	NB4 (AML Cell Line)	Infected with sgRNA targeting the ROSA26 locus (control)	Riboflavin Starvation Medium	4 days	3	3000000	cells/tube	1mL	ACN:MeOH:H2O	1	0		Dihydro-6-isopropyl-2,4-dimethyl-4H-1,3,5-dithiazine	Dihydro-6-isopropyl-2,4-dimethyl-4H-1,3,5-dithiazine		HMDB0040332	Riboflavin Starvation Medium-4 days
Dihydro-6-isopropyl-2,4-dimethyl-4H-1,3,5-dithiazine	Dihydro-6-isopropyl-2,4-dimethyl-4H-1,3,5-dithiazine @ 6.7351 negative	190.071	190.071	190.071	6.7351	6.3507	7.1009	negative	20250402_VR_FS_MC-SB-159_BEHZHILIC_AmmB_koley_neg_737_1.mzML	462300	0.7502	1	1.73106e+08	0.00267061	p047	4	Untargeted	Metabolomics	Complete 1 d4	NB4 (AML Cell Line)	Infected with sgRNA targeting the ROSA26 locus (control)	Complete Medium	4 days	1	3000000	cells/tube	1mL	ACN:MeOH:H2O	1	0		Dihydro-6-isopropyl-2,4-dimethyl-4H-1,3,5-dithiazine	Dihydro-6-isopropyl-2,4-dimethyl-4H-1,3,5-dithiazine		HMDB0040332	Complete Medium-4 days
Dihydro-6-isopropyl-2,4-dimethyl-4H-1,3,5-dithiazine	Dihydro-6-isopropyl-2,4-dimethyl-4H-1,3,5-dithiazine @ 6.7351 negative	190.071	190.071	190.071	6.7351	6.3507	7.1009	negative	20250402_VR_FS_MC-SB-159_BEHZHILIC_AmmB_koley_neg_744_8.mzML	523100	0.7502	8	1.67477e+08	0.00312342	p047	4	Untargeted	Metabolomics	–RF 4 d4	NB4 (AML Cell Line)	Infected with sgRNA targeting the ROSA26 locus (control)	Riboflavin Starvation Medium	4 days	4	3000000	cells/tube	1mL	ACN:MeOH:H2O	1	0		Dihydro-6-isopropyl-2,4-dimethyl-4H-1,3,5-dithiazine	Dihydro-6-isopropyl-2,4-dimethyl-4H-1,3,5-dithiazine		HMDB0040332	Riboflavin Starvation Medium-4 days
Dihydro-6-isopropyl-2,4-dimethyl-4H-1,3,5-dithiazine	Dihydro-6-isopropyl-2,4-dimethyl-4H-1,3,5-dithiazine @ 6.7351 negative	190.071	190.071	190.071	6.7351	6.3507	7.1009	negative	20250402_VR_FS_MC-SB-159_BEHZHILIC_AmmB_koley_neg_755_12.mzML	278900	0.7502	12	1.81591e+08	0.00153587	p047	4	Untargeted	Metabolomics	Complete 4 d7	NB4 (AML Cell Line)	Infected with sgRNA targeting the ROSA26 locus (control)	Complete Medium	7 days	4	3000000	cells/tube	1mL	ACN:MeOH:H2O	1	0		Dihydro-6-isopropyl-2,4-dimethyl-4H-1,3,5-dithiazine	Dihydro-6-isopropyl-2,4-dimethyl-4H-1,3,5-dithiazine		HMDB0040332	Complete Medium-7 days
Dihydro-6-isopropyl-2,4-dimethyl-4H-1,3,5-dithiazine	Dihydro-6-isopropyl-2,4-dimethyl-4H-1,3,5-dithiazine @ 6.7351 negative	190.071	190.071	190.071	6.7351	6.3507	7.1009	negative	20250402_VR_FS_MC-SB-159_BEHZHILIC_AmmB_koley_neg_740_4.mzML	336000	0.7502	4	1.87281e+08	0.0017941	p047	4	Untargeted	Metabolomics	Complete 4 d4	NB4 (AML Cell Line)	Infected with sgRNA targeting the ROSA26 locus (control)	Complete Medium	4 days	4	3000000	cells/tube	1mL	ACN:MeOH:H2O	1	0		Dihydro-6-isopropyl-2,4-dimethyl-4H-1,3,5-dithiazine	Dihydro-6-isopropyl-2,4-dimethyl-4H-1,3,5-dithiazine		HMDB0040332	Complete Medium-4 days
Dihydro-6-isopropyl-2,4-dimethyl-4H-1,3,5-dithiazine	Dihydro-6-isopropyl-2,4-dimethyl-4H-1,3,5-dithiazine @ 6.7351 negative	190.071	190.071	190.071	6.7351	6.3507	7.1009	negative	20250402_VR_FS_MC-SB-159_BEHZHILIC_AmmB_koley_neg_741_5.mzML	497200	0.7502	5	1.81748e+08	0.00273565	p047	4	Untargeted	Metabolomics	–RF 1 d4	NB4 (AML Cell Line)	Infected with sgRNA targeting the ROSA26 locus (control)	Riboflavin Starvation Medium	4 days	1	3000000	cells/tube	1mL	ACN:MeOH:H2O	1	0		Dihydro-6-isopropyl-2,4-dimethyl-4H-1,3,5-dithiazine	Dihydro-6-isopropyl-2,4-dimethyl-4H-1,3,5-dithiazine		HMDB0040332	Riboflavin Starvation Medium-4 days
Dihydro-6-isopropyl-2,4-dimethyl-4H-1,3,5-dithiazine	Dihydro-6-isopropyl-2,4-dimethyl-4H-1,3,5-dithiazine @ 6.7351 negative	190.071	190.071	190.071	6.7351	6.3507	7.1009	negative	20250402_VR_FS_MC-SB-159_BEHZHILIC_AmmB_koley_neg_759_16.mzML	146800	0.7502	16	1.87626e+08	0.000782408	p047	4	Untargeted	Metabolomics	–RF 4 d7	NB4 (AML Cell Line)	Infected with sgRNA targeting the ROSA26 locus (control)	Riboflavin Starvation Medium	7 days	4	3000000	cells/tube	1mL	ACN:MeOH:H2O	1	0		Dihydro-6-isopropyl-2,4-dimethyl-4H-1,3,5-dithiazine	Dihydro-6-isopropyl-2,4-dimethyl-4H-1,3,5-dithiazine		HMDB0040332	Riboflavin Starvation Medium-7 days
Dihydro-6-isopropyl-2,4-dimethyl-4H-1,3,5-dithiazine	Dihydro-6-isopropyl-2,4-dimethyl-4H-1,3,5-dithiazine @ 6.7351 negative	190.071	190.071	190.071	6.7351	6.3507	7.1009	negative	20250402_VR_FS_MC-SB-159_BEHZHILIC_AmmB_koley_neg_738_2.mzML	436900	0.7502	2	1.81884e+08	0.00240208	p047	4	Untargeted	Metabolomics	Complete 2 d4	NB4 (AML Cell Line)	Infected with sgRNA targeting the ROSA26 locus (control)	Complete Medium	4 days	2	3000000	cells/tube	1mL	ACN:MeOH:H2O	1	0		Dihydro-6-isopropyl-2,4-dimethyl-4H-1,3,5-dithiazine	Dihydro-6-isopropyl-2,4-dimethyl-4H-1,3,5-dithiazine		HMDB0040332	Complete Medium-4 days
Dihydro-6-isopropyl-2,4-dimethyl-4H-1,3,5-dithiazine	Dihydro-6-isopropyl-2,4-dimethyl-4H-1,3,5-dithiazine @ 6.7351 negative	190.071	190.071	190.071	6.7351	6.3507	7.1009	negative	20250402_VR_FS_MC-SB-159_BEHZHILIC_AmmB_koley_neg_758_15.mzML	79260	0.7502	15	1.91129e+08	0.000414694	p047	4	Untargeted	Metabolomics	–RF 3 d7	NB4 (AML Cell Line)	Infected with sgRNA targeting the ROSA26 locus (control)	Riboflavin Starvation Medium	7 days	3	3000000	cells/tube	1mL	ACN:MeOH:H2O	1	0		Dihydro-6-isopropyl-2,4-dimethyl-4H-1,3,5-dithiazine	Dihydro-6-isopropyl-2,4-dimethyl-4H-1,3,5-dithiazine		HMDB0040332	Riboflavin Starvation Medium-7 days
Dihydro-6-isopropyl-2,4-dimethyl-4H-1,3,5-dithiazine	Dihydro-6-isopropyl-2,4-dimethyl-4H-1,3,5-dithiazine @ 6.7351 negative	190.071	190.071	190.071	6.7351	6.3507	7.1009	negative	20250402_VR_FS_MC-SB-159_BEHZHILIC_AmmB_koley_neg_752_9.mzML	304600	0.7502	9	1.81493e+08	0.0016783	p047	4	Untargeted	Metabolomics	Complete 1 d7	NB4 (AML Cell Line)	Infected with sgRNA targeting the ROSA26 locus (control)	Complete Medium	7 days	1	3000000	cells/tube	1mL	ACN:MeOH:H2O	1	0		Dihydro-6-isopropyl-2,4-dimethyl-4H-1,3,5-dithiazine	Dihydro-6-isopropyl-2,4-dimethyl-4H-1,3,5-dithiazine		HMDB0040332	Complete Medium-7 days
Dihydro-6-isopropyl-2,4-dimethyl-4H-1,3,5-dithiazine	Dihydro-6-isopropyl-2,4-dimethyl-4H-1,3,5-dithiazine @ 6.7351 negative	190.071	190.071	190.071	6.7351	6.3507	7.1009	negative	20250402_VR_FS_MC-SB-159_BEHZHILIC_AmmB_koley_neg_754_11.mzML	413600	0.7502	11	1.91726e+08	0.00215725	p047	4	Untargeted	Metabolomics	Complete 3 d7	NB4 (AML Cell Line)	Infected with sgRNA targeting the ROSA26 locus (control)	Complete Medium	7 days	3	3000000	cells/tube	1mL	ACN:MeOH:H2O	1	0		Dihydro-6-isopropyl-2,4-dimethyl-4H-1,3,5-dithiazine	Dihydro-6-isopropyl-2,4-dimethyl-4H-1,3,5-dithiazine		HMDB0040332	Complete Medium-7 days
Dihydro-6-isopropyl-2,4-dimethyl-4H-1,3,5-dithiazine	Dihydro-6-isopropyl-2,4-dimethyl-4H-1,3,5-dithiazine @ 6.7351 negative	190.071	190.071	190.071	6.7351	6.3507	7.1009	negative	20250402_VR_FS_MC-SB-159_BEHZHILIC_AmmB_koley_neg_756_13.mzML	77680	0.7502	13	1.94698e+08	0.000398977	p047	4	Untargeted	Metabolomics	–RF 1 d7	NB4 (AML Cell Line)	Infected with sgRNA targeting the ROSA26 locus (control)	Riboflavin Starvation Medium	7 days	1	3000000	cells/tube	1mL	ACN:MeOH:H2O	1	0		Dihydro-6-isopropyl-2,4-dimethyl-4H-1,3,5-dithiazine	Dihydro-6-isopropyl-2,4-dimethyl-4H-1,3,5-dithiazine		HMDB0040332	Riboflavin Starvation Medium-7 days
Dihydro-6-isopropyl-2,4-dimethyl-4H-1,3,5-dithiazine	Dihydro-6-isopropyl-2,4-dimethyl-4H-1,3,5-dithiazine @ 6.7351 negative	190.071	190.071	190.071	6.7351	6.3507	7.1009	negative	20250402_VR_FS_MC-SB-159_BEHZHILIC_AmmB_koley_neg_739_3.mzML	427900	0.7502	3	1.78703e+08	0.00239448	p047	4	Untargeted	Metabolomics	Complete 3 d4	NB4 (AML Cell Line)	Infected with sgRNA targeting the ROSA26 locus (control)	Complete Medium	4 days	3	3000000	cells/tube	1mL	ACN:MeOH:H2O	1	0		Dihydro-6-isopropyl-2,4-dimethyl-4H-1,3,5-dithiazine	Dihydro-6-isopropyl-2,4-dimethyl-4H-1,3,5-dithiazine		HMDB0040332	Complete Medium-4 days
Dihydrojasmonic Acid [M-H]-	Dihydrojasmonic Acid @ 1.09 negative	211.133	211.133	211.133	1.09	1.013	1.1341	negative	20250402_VR_FS_MC-SB-159_BEHZHILIC_AmmB_koley_neg_757_14.mzML	38350	0.1211	14	1.92504e+08	0.000199216	p047	4	Untargeted	Metabolomics	–RF 2 d7	NB4 (AML Cell Line)	Infected with sgRNA targeting the ROSA26 locus (control)	Riboflavin Starvation Medium	7 days	2	3000000	cells/tube	1mL	ACN:MeOH:H2O	1	0		Dihydrojasmonic Acid	Dihydrojasmonic Acid		HMDB0033601	Riboflavin Starvation Medium-7 days
Dihydrojasmonic Acid [M-H]-	Dihydrojasmonic Acid @ 1.09 negative	211.133	211.133	211.133	1.09	1.013	1.1341	negative	20250402_VR_FS_MC-SB-159_BEHZHILIC_AmmB_koley_neg_742_6.mzML	7893	0.1211	6	9.35107e+07	8.44075e-05	p047	4	Untargeted	Metabolomics	–RF 2 d4	NB4 (AML Cell Line)	Infected with sgRNA targeting the ROSA26 locus (control)	Riboflavin Starvation Medium	4 days	2	3000000	cells/tube	1mL	ACN:MeOH:H2O	1	0		Dihydrojasmonic Acid	Dihydrojasmonic Acid		HMDB0033601	Riboflavin Starvation Medium-4 days
Dihydrojasmonic Acid [M-H]-	Dihydrojasmonic Acid @ 1.09 negative	211.133	211.133	211.133	1.09	1.013	1.1341	negative	20250402_VR_FS_MC-SB-159_BEHZHILIC_AmmB_koley_neg_753_10.mzML	19050	0.1211	10	1.84979e+08	0.000102984	p047	4	Untargeted	Metabolomics	Complete 2 d7	NB4 (AML Cell Line)	Infected with sgRNA targeting the ROSA26 locus (control)	Complete Medium	7 days	2	3000000	cells/tube	1mL	ACN:MeOH:H2O	1	0		Dihydrojasmonic Acid	Dihydrojasmonic Acid		HMDB0033601	Complete Medium-7 days
Dihydrojasmonic Acid [M-H]-	Dihydrojasmonic Acid @ 1.09 negative	211.133	211.133	211.133	1.09	1.013	1.1341	negative	20250402_VR_FS_MC-SB-159_BEHZHILIC_AmmB_koley_neg_743_7.mzML	20560	0.1211	7	1.69468e+08	0.000121321	p047	4	Untargeted	Metabolomics	–RF 3 d4	NB4 (AML Cell Line)	Infected with sgRNA targeting the ROSA26 locus (control)	Riboflavin Starvation Medium	4 days	3	3000000	cells/tube	1mL	ACN:MeOH:H2O	1	0		Dihydrojasmonic Acid	Dihydrojasmonic Acid		HMDB0033601	Riboflavin Starvation Medium-4 days
Dihydrojasmonic Acid [M-H]-	Dihydrojasmonic Acid @ 1.09 negative	211.133	211.133	211.133	1.09	1.013	1.1341	negative	20250402_VR_FS_MC-SB-159_BEHZHILIC_AmmB_koley_neg_737_1.mzML	44190	0.1211	1	1.73106e+08	0.000255277	p047	4	Untargeted	Metabolomics	Complete 1 d4	NB4 (AML Cell Line)	Infected with sgRNA targeting the ROSA26 locus (control)	Complete Medium	4 days	1	3000000	cells/tube	1mL	ACN:MeOH:H2O	1	0		Dihydrojasmonic Acid	Dihydrojasmonic Acid		HMDB0033601	Complete Medium-4 days
Dihydrojasmonic Acid [M-H]-	Dihydrojasmonic Acid @ 1.09 negative	211.133	211.133	211.133	1.09	1.013	1.1341	negative	20250402_VR_FS_MC-SB-159_BEHZHILIC_AmmB_koley_neg_744_8.mzML	28000	0.1211	8	1.67477e+08	0.000167188	p047	4	Untargeted	Metabolomics	–RF 4 d4	NB4 (AML Cell Line)	Infected with sgRNA targeting the ROSA26 locus (control)	Riboflavin Starvation Medium	4 days	4	3000000	cells/tube	1mL	ACN:MeOH:H2O	1	0		Dihydrojasmonic Acid	Dihydrojasmonic Acid		HMDB0033601	Riboflavin Starvation Medium-4 days
Dihydrojasmonic Acid [M-H]-	Dihydrojasmonic Acid @ 1.09 negative	211.133	211.133	211.133	1.09	1.013	1.1341	negative	20250402_VR_FS_MC-SB-159_BEHZHILIC_AmmB_koley_neg_755_12.mzML	38390	0.1211	12	1.81591e+08	0.000211409	p047	4	Untargeted	Metabolomics	Complete 4 d7	NB4 (AML Cell Line)	Infected with sgRNA targeting the ROSA26 locus (control)	Complete Medium	7 days	4	3000000	cells/tube	1mL	ACN:MeOH:H2O	1	0		Dihydrojasmonic Acid	Dihydrojasmonic Acid		HMDB0033601	Complete Medium-7 days
Dihydrojasmonic Acid [M-H]-	Dihydrojasmonic Acid @ 1.09 negative	211.133	211.133	211.133	1.09	1.013	1.1341	negative	20250402_VR_FS_MC-SB-159_BEHZHILIC_AmmB_koley_neg_740_4.mzML	13650	0.1211	4	1.87281e+08	7.28853e-05	p047	4	Untargeted	Metabolomics	Complete 4 d4	NB4 (AML Cell Line)	Infected with sgRNA targeting the ROSA26 locus (control)	Complete Medium	4 days	4	3000000	cells/tube	1mL	ACN:MeOH:H2O	1	0		Dihydrojasmonic Acid	Dihydrojasmonic Acid		HMDB0033601	Complete Medium-4 days
Dihydrojasmonic Acid [M-H]-	Dihydrojasmonic Acid @ 1.09 negative	211.133	211.133	211.133	1.09	1.013	1.1341	negative	20250402_VR_FS_MC-SB-159_BEHZHILIC_AmmB_koley_neg_741_5.mzML	18380	0.1211	5	1.81748e+08	0.000101129	p047	4	Untargeted	Metabolomics	–RF 1 d4	NB4 (AML Cell Line)	Infected with sgRNA targeting the ROSA26 locus (control)	Riboflavin Starvation Medium	4 days	1	3000000	cells/tube	1mL	ACN:MeOH:H2O	1	0		Dihydrojasmonic Acid	Dihydrojasmonic Acid		HMDB0033601	Riboflavin Starvation Medium-4 days
Dihydrojasmonic Acid [M-H]-	Dihydrojasmonic Acid @ 1.09 negative	211.133	211.133	211.133	1.09	1.013	1.1341	negative	20250402_VR_FS_MC-SB-159_BEHZHILIC_AmmB_koley_neg_759_16.mzML	21590	0.1211	16	1.87626e+08	0.000115069	p047	4	Untargeted	Metabolomics	–RF 4 d7	NB4 (AML Cell Line)	Infected with sgRNA targeting the ROSA26 locus (control)	Riboflavin Starvation Medium	7 days	4	3000000	cells/tube	1mL	ACN:MeOH:H2O	1	0		Dihydrojasmonic Acid	Dihydrojasmonic Acid		HMDB0033601	Riboflavin Starvation Medium-7 days
Dihydrojasmonic Acid [M-H]-	Dihydrojasmonic Acid @ 1.09 negative	211.133	211.133	211.133	1.09	1.013	1.1341	negative	20250402_VR_FS_MC-SB-159_BEHZHILIC_AmmB_koley_neg_738_2.mzML	33440	0.1211	2	1.81884e+08	0.000183854	p047	4	Untargeted	Metabolomics	Complete 2 d4	NB4 (AML Cell Line)	Infected with sgRNA targeting the ROSA26 locus (control)	Complete Medium	4 days	2	3000000	cells/tube	1mL	ACN:MeOH:H2O	1	0		Dihydrojasmonic Acid	Dihydrojasmonic Acid		HMDB0033601	Complete Medium-4 days
Dihydrojasmonic Acid [M-H]-	Dihydrojasmonic Acid @ 1.09 negative	211.133	211.133	211.133	1.09	1.013	1.1341	negative	20250402_VR_FS_MC-SB-159_BEHZHILIC_AmmB_koley_neg_758_15.mzML	17460	0.1211	15	1.91129e+08	9.13519e-05	p047	4	Untargeted	Metabolomics	–RF 3 d7	NB4 (AML Cell Line)	Infected with sgRNA targeting the ROSA26 locus (control)	Riboflavin Starvation Medium	7 days	3	3000000	cells/tube	1mL	ACN:MeOH:H2O	1	0		Dihydrojasmonic Acid	Dihydrojasmonic Acid		HMDB0033601	Riboflavin Starvation Medium-7 days
Dihydrojasmonic Acid [M-H]-	Dihydrojasmonic Acid @ 1.09 negative	211.133	211.133	211.133	1.09	1.013	1.1341	negative	20250402_VR_FS_MC-SB-159_BEHZHILIC_AmmB_koley_neg_752_9.mzML	26570	0.1211	9	1.81493e+08	0.000146397	p047	4	Untargeted	Metabolomics	Complete 1 d7	NB4 (AML Cell Line)	Infected with sgRNA targeting the ROSA26 locus (control)	Complete Medium	7 days	1	3000000	cells/tube	1mL	ACN:MeOH:H2O	1	0		Dihydrojasmonic Acid	Dihydrojasmonic Acid		HMDB0033601	Complete Medium-7 days
Dihydrojasmonic Acid [M-H]-	Dihydrojasmonic Acid @ 1.09 negative	211.133	211.133	211.133	1.09	1.013	1.1341	negative	20250402_VR_FS_MC-SB-159_BEHZHILIC_AmmB_koley_neg_754_11.mzML	21320	0.1211	11	1.91726e+08	0.000111201	p047	4	Untargeted	Metabolomics	Complete 3 d7	NB4 (AML Cell Line)	Infected with sgRNA targeting the ROSA26 locus (control)	Complete Medium	7 days	3	3000000	cells/tube	1mL	ACN:MeOH:H2O	1	0		Dihydrojasmonic Acid	Dihydrojasmonic Acid		HMDB0033601	Complete Medium-7 days
Dihydrojasmonic Acid [M-H]-	Dihydrojasmonic Acid @ 1.09 negative	211.133	211.133	211.133	1.09	1.013	1.1341	negative	20250402_VR_FS_MC-SB-159_BEHZHILIC_AmmB_koley_neg_756_13.mzML	22170	0.1211	13	1.94698e+08	0.000113869	p047	4	Untargeted	Metabolomics	–RF 1 d7	NB4 (AML Cell Line)	Infected with sgRNA targeting the ROSA26 locus (control)	Riboflavin Starvation Medium	7 days	1	3000000	cells/tube	1mL	ACN:MeOH:H2O	1	0		Dihydrojasmonic Acid	Dihydrojasmonic Acid		HMDB0033601	Riboflavin Starvation Medium-7 days
Dihydrojasmonic Acid [M-H]-	Dihydrojasmonic Acid @ 1.09 negative	211.133	211.133	211.133	1.09	1.013	1.1341	negative	20250402_VR_FS_MC-SB-159_BEHZHILIC_AmmB_koley_neg_739_3.mzML	21230	0.1211	3	1.78703e+08	0.000118801	p047	4	Untargeted	Metabolomics	Complete 3 d4	NB4 (AML Cell Line)	Infected with sgRNA targeting the ROSA26 locus (control)	Complete Medium	4 days	3	3000000	cells/tube	1mL	ACN:MeOH:H2O	1	0		Dihydrojasmonic Acid	Dihydrojasmonic Acid		HMDB0033601	Complete Medium-4 days
Dimethyl sulfone	Dimethyl sulfone @ 1.4004 negative	93	92.9999	93	1.4004	1.3372	1.4582	negative	20250402_VR_FS_MC-SB-159_BEHZHILIC_AmmB_koley_neg_757_14.mzML	7582	0.121	14	1.92504e+08	3.93861e-05	p047	4	Untargeted	Metabolomics	–RF 2 d7	NB4 (AML Cell Line)	Infected with sgRNA targeting the ROSA26 locus (control)	Riboflavin Starvation Medium	7 days	2	3000000	cells/tube	1mL	ACN:MeOH:H2O	1	0		Dimethyl sulfone	Dimethyl sulfone	C11142	HMDB0004983	Riboflavin Starvation Medium-7 days
Dimethyl sulfone	Dimethyl sulfone @ 1.4004 negative	93	92.9999	93	1.4004	1.3372	1.4582	negative	20250402_VR_FS_MC-SB-159_BEHZHILIC_AmmB_koley_neg_742_6.mzML	352.7	0.121	6	9.35107e+07	3.77176e-06	p047	4	Untargeted	Metabolomics	–RF 2 d4	NB4 (AML Cell Line)	Infected with sgRNA targeting the ROSA26 locus (control)	Riboflavin Starvation Medium	4 days	2	3000000	cells/tube	1mL	ACN:MeOH:H2O	1	0		Dimethyl sulfone	Dimethyl sulfone	C11142	HMDB0004983	Riboflavin Starvation Medium-4 days
Dimethyl sulfone	Dimethyl sulfone @ 1.4004 negative	93	92.9999	93	1.4004	1.3372	1.4582	negative	20250402_VR_FS_MC-SB-159_BEHZHILIC_AmmB_koley_neg_753_10.mzML	4772	0.121	10	1.84979e+08	2.57975e-05	p047	4	Untargeted	Metabolomics	Complete 2 d7	NB4 (AML Cell Line)	Infected with sgRNA targeting the ROSA26 locus (control)	Complete Medium	7 days	2	3000000	cells/tube	1mL	ACN:MeOH:H2O	1	0		Dimethyl sulfone	Dimethyl sulfone	C11142	HMDB0004983	Complete Medium-7 days
Dimethyl sulfone	Dimethyl sulfone @ 1.4004 negative	93	92.9999	93	1.4004	1.3372	1.4582	negative	20250402_VR_FS_MC-SB-159_BEHZHILIC_AmmB_koley_neg_743_7.mzML	5360	0.121	7	1.69468e+08	3.16283e-05	p047	4	Untargeted	Metabolomics	–RF 3 d4	NB4 (AML Cell Line)	Infected with sgRNA targeting the ROSA26 locus (control)	Riboflavin Starvation Medium	4 days	3	3000000	cells/tube	1mL	ACN:MeOH:H2O	1	0		Dimethyl sulfone	Dimethyl sulfone	C11142	HMDB0004983	Riboflavin Starvation Medium-4 days
Dimethyl sulfone	Dimethyl sulfone @ 1.4004 negative	93	92.9999	93	1.4004	1.3372	1.4582	negative	20250402_VR_FS_MC-SB-159_BEHZHILIC_AmmB_koley_neg_737_1.mzML	774.3	0.121	1	1.73106e+08	4.47298e-06	p047	4	Untargeted	Metabolomics	Complete 1 d4	NB4 (AML Cell Line)	Infected with sgRNA targeting the ROSA26 locus (control)	Complete Medium	4 days	1	3000000	cells/tube	1mL	ACN:MeOH:H2O	1	0		Dimethyl sulfone	Dimethyl sulfone	C11142	HMDB0004983	Complete Medium-4 days
Dimethyl sulfone	Dimethyl sulfone @ 1.4004 negative	93	92.9999	93	1.4004	1.3372	1.4582	negative	20250402_VR_FS_MC-SB-159_BEHZHILIC_AmmB_koley_neg_744_8.mzML	10340	0.121	8	1.67477e+08	6.174e-05	p047	4	Untargeted	Metabolomics	–RF 4 d4	NB4 (AML Cell Line)	Infected with sgRNA targeting the ROSA26 locus (control)	Riboflavin Starvation Medium	4 days	4	3000000	cells/tube	1mL	ACN:MeOH:H2O	1	0		Dimethyl sulfone	Dimethyl sulfone	C11142	HMDB0004983	Riboflavin Starvation Medium-4 days
Dimethyl sulfone	Dimethyl sulfone @ 1.4004 negative	93	92.9999	93	1.4004	1.3372	1.4582	negative	20250402_VR_FS_MC-SB-159_BEHZHILIC_AmmB_koley_neg_755_12.mzML	8406	0.121	12	1.81591e+08	4.62908e-05	p047	4	Untargeted	Metabolomics	Complete 4 d7	NB4 (AML Cell Line)	Infected with sgRNA targeting the ROSA26 locus (control)	Complete Medium	7 days	4	3000000	cells/tube	1mL	ACN:MeOH:H2O	1	0		Dimethyl sulfone	Dimethyl sulfone	C11142	HMDB0004983	Complete Medium-7 days
Dimethyl sulfone	Dimethyl sulfone @ 1.4004 negative	93	92.9999	93	1.4004	1.3372	1.4582	negative	20250402_VR_FS_MC-SB-159_BEHZHILIC_AmmB_koley_neg_740_4.mzML	9291	0.121	4	1.87281e+08	4.96101e-05	p047	4	Untargeted	Metabolomics	Complete 4 d4	NB4 (AML Cell Line)	Infected with sgRNA targeting the ROSA26 locus (control)	Complete Medium	4 days	4	3000000	cells/tube	1mL	ACN:MeOH:H2O	1	0		Dimethyl sulfone	Dimethyl sulfone	C11142	HMDB0004983	Complete Medium-4 days
Dimethyl sulfone	Dimethyl sulfone @ 1.4004 negative	93	92.9999	93	1.4004	1.3372	1.4582	negative	20250402_VR_FS_MC-SB-159_BEHZHILIC_AmmB_koley_neg_741_5.mzML	6998	0.121	5	1.81748e+08	3.85038e-05	p047	4	Untargeted	Metabolomics	–RF 1 d4	NB4 (AML Cell Line)	Infected with sgRNA targeting the ROSA26 locus (control)	Riboflavin Starvation Medium	4 days	1	3000000	cells/tube	1mL	ACN:MeOH:H2O	1	0		Dimethyl sulfone	Dimethyl sulfone	C11142	HMDB0004983	Riboflavin Starvation Medium-4 days
Dimethyl sulfone	Dimethyl sulfone @ 1.4004 negative	93	92.9999	93	1.4004	1.3372	1.4582	negative	20250402_VR_FS_MC-SB-159_BEHZHILIC_AmmB_koley_neg_759_16.mzML	1686	0.121	16	1.87626e+08	8.98596e-06	p047	4	Untargeted	Metabolomics	–RF 4 d7	NB4 (AML Cell Line)	Infected with sgRNA targeting the ROSA26 locus (control)	Riboflavin Starvation Medium	7 days	4	3000000	cells/tube	1mL	ACN:MeOH:H2O	1	0		Dimethyl sulfone	Dimethyl sulfone	C11142	HMDB0004983	Riboflavin Starvation Medium-7 days
Dimethyl sulfone	Dimethyl sulfone @ 1.4004 negative	93	92.9999	93	1.4004	1.3372	1.4582	negative	20250402_VR_FS_MC-SB-159_BEHZHILIC_AmmB_koley_neg_738_2.mzML	6125	0.121	2	1.81884e+08	3.36753e-05	p047	4	Untargeted	Metabolomics	Complete 2 d4	NB4 (AML Cell Line)	Infected with sgRNA targeting the ROSA26 locus (control)	Complete Medium	4 days	2	3000000	cells/tube	1mL	ACN:MeOH:H2O	1	0		Dimethyl sulfone	Dimethyl sulfone	C11142	HMDB0004983	Complete Medium-4 days
Dimethyl sulfone	Dimethyl sulfone @ 1.4004 negative	93	92.9999	93	1.4004	1.3372	1.4582	negative	20250402_VR_FS_MC-SB-159_BEHZHILIC_AmmB_koley_neg_758_15.mzML	7888	0.121	15	1.91129e+08	4.12706e-05	p047	4	Untargeted	Metabolomics	–RF 3 d7	NB4 (AML Cell Line)	Infected with sgRNA targeting the ROSA26 locus (control)	Riboflavin Starvation Medium	7 days	3	3000000	cells/tube	1mL	ACN:MeOH:H2O	1	0		Dimethyl sulfone	Dimethyl sulfone	C11142	HMDB0004983	Riboflavin Starvation Medium-7 days
Dimethyl sulfone	Dimethyl sulfone @ 1.4004 negative	93	92.9999	93	1.4004	1.3372	1.4582	negative	20250402_VR_FS_MC-SB-159_BEHZHILIC_AmmB_koley_neg_752_9.mzML	4926	0.121	9	1.81493e+08	2.71415e-05	p047	4	Untargeted	Metabolomics	Complete 1 d7	NB4 (AML Cell Line)	Infected with sgRNA targeting the ROSA26 locus (control)	Complete Medium	7 days	1	3000000	cells/tube	1mL	ACN:MeOH:H2O	1	0		Dimethyl sulfone	Dimethyl sulfone	C11142	HMDB0004983	Complete Medium-7 days
Dimethyl sulfone	Dimethyl sulfone @ 1.4004 negative	93	92.9999	93	1.4004	1.3372	1.4582	negative	20250402_VR_FS_MC-SB-159_BEHZHILIC_AmmB_koley_neg_754_11.mzML	4438	0.121	11	1.91726e+08	2.31477e-05	p047	4	Untargeted	Metabolomics	Complete 3 d7	NB4 (AML Cell Line)	Infected with sgRNA targeting the ROSA26 locus (control)	Complete Medium	7 days	3	3000000	cells/tube	1mL	ACN:MeOH:H2O	1	0		Dimethyl sulfone	Dimethyl sulfone	C11142	HMDB0004983	Complete Medium-7 days
Dimethyl sulfone	Dimethyl sulfone @ 1.4004 negative	93	92.9999	93	1.4004	1.3372	1.4582	negative	20250402_VR_FS_MC-SB-159_BEHZHILIC_AmmB_koley_neg_756_13.mzML	13630	0.121	13	1.94698e+08	7.00059e-05	p047	4	Untargeted	Metabolomics	–RF 1 d7	NB4 (AML Cell Line)	Infected with sgRNA targeting the ROSA26 locus (control)	Riboflavin Starvation Medium	7 days	1	3000000	cells/tube	1mL	ACN:MeOH:H2O	1	0		Dimethyl sulfone	Dimethyl sulfone	C11142	HMDB0004983	Riboflavin Starvation Medium-7 days
Dimethyl sulfone	Dimethyl sulfone @ 1.4004 negative	93	92.9999	93	1.4004	1.3372	1.4582	negative	20250402_VR_FS_MC-SB-159_BEHZHILIC_AmmB_koley_neg_739_3.mzML	6455	0.121	3	1.78703e+08	3.61215e-05	p047	4	Untargeted	Metabolomics	Complete 3 d4	NB4 (AML Cell Line)	Infected with sgRNA targeting the ROSA26 locus (control)	Complete Medium	4 days	3	3000000	cells/tube	1mL	ACN:MeOH:H2O	1	0		Dimethyl sulfone	Dimethyl sulfone	C11142	HMDB0004983	Complete Medium-4 days
EQUILIN [M-H]-	EQUILIN @ 0.858 negative	267.143	267.142	267.143	0.858	0.797	0.9612	negative	20250402_VR_FS_MC-SB-159_BEHZHILIC_AmmB_koley_neg_757_14.mzML	38510	0.1642	14	1.92504e+08	0.000200047	p047	4	Untargeted	Metabolomics	–RF 2 d7	NB4 (AML Cell Line)	Infected with sgRNA targeting the ROSA26 locus (control)	Riboflavin Starvation Medium	7 days	2	3000000	cells/tube	1mL	ACN:MeOH:H2O	1	0		EQUILIN	EQUILIN			Riboflavin Starvation Medium-7 days
EQUILIN [M-H]-	EQUILIN @ 0.858 negative	267.143	267.142	267.143	0.858	0.797	0.9612	negative	20250402_VR_FS_MC-SB-159_BEHZHILIC_AmmB_koley_neg_742_6.mzML	51780	0.1642	6	9.35107e+07	0.000553734	p047	4	Untargeted	Metabolomics	–RF 2 d4	NB4 (AML Cell Line)	Infected with sgRNA targeting the ROSA26 locus (control)	Riboflavin Starvation Medium	4 days	2	3000000	cells/tube	1mL	ACN:MeOH:H2O	1	0		EQUILIN	EQUILIN			Riboflavin Starvation Medium-4 days
EQUILIN [M-H]-	EQUILIN @ 0.858 negative	267.143	267.142	267.143	0.858	0.797	0.9612	negative	20250402_VR_FS_MC-SB-159_BEHZHILIC_AmmB_koley_neg_753_10.mzML	38270	0.1642	10	1.84979e+08	0.000206888	p047	4	Untargeted	Metabolomics	Complete 2 d7	NB4 (AML Cell Line)	Infected with sgRNA targeting the ROSA26 locus (control)	Complete Medium	7 days	2	3000000	cells/tube	1mL	ACN:MeOH:H2O	1	0		EQUILIN	EQUILIN			Complete Medium-7 days
EQUILIN [M-H]-	EQUILIN @ 0.858 negative	267.143	267.142	267.143	0.858	0.797	0.9612	negative	20250402_VR_FS_MC-SB-159_BEHZHILIC_AmmB_koley_neg_743_7.mzML	43280	0.1642	7	1.69468e+08	0.000255387	p047	4	Untargeted	Metabolomics	–RF 3 d4	NB4 (AML Cell Line)	Infected with sgRNA targeting the ROSA26 locus (control)	Riboflavin Starvation Medium	4 days	3	3000000	cells/tube	1mL	ACN:MeOH:H2O	1	0		EQUILIN	EQUILIN			Riboflavin Starvation Medium-4 days
EQUILIN [M-H]-	EQUILIN @ 0.858 negative	267.143	267.142	267.143	0.858	0.797	0.9612	negative	20250402_VR_FS_MC-SB-159_BEHZHILIC_AmmB_koley_neg_737_1.mzML	50200	0.1642	1	1.73106e+08	0.000289995	p047	4	Untargeted	Metabolomics	Complete 1 d4	NB4 (AML Cell Line)	Infected with sgRNA targeting the ROSA26 locus (control)	Complete Medium	4 days	1	3000000	cells/tube	1mL	ACN:MeOH:H2O	1	0		EQUILIN	EQUILIN			Complete Medium-4 days
EQUILIN [M-H]-	EQUILIN @ 0.858 negative	267.143	267.142	267.143	0.858	0.797	0.9612	negative	20250402_VR_FS_MC-SB-159_BEHZHILIC_AmmB_koley_neg_744_8.mzML	83920	0.1642	8	1.67477e+08	0.000501085	p047	4	Untargeted	Metabolomics	–RF 4 d4	NB4 (AML Cell Line)	Infected with sgRNA targeting the ROSA26 locus (control)	Riboflavin Starvation Medium	4 days	4	3000000	cells/tube	1mL	ACN:MeOH:H2O	1	0		EQUILIN	EQUILIN			Riboflavin Starvation Medium-4 days
EQUILIN [M-H]-	EQUILIN @ 0.858 negative	267.143	267.142	267.143	0.858	0.797	0.9612	negative	20250402_VR_FS_MC-SB-159_BEHZHILIC_AmmB_koley_neg_755_12.mzML	144500	0.1642	12	1.81591e+08	0.000795744	p047	4	Untargeted	Metabolomics	Complete 4 d7	NB4 (AML Cell Line)	Infected with sgRNA targeting the ROSA26 locus (control)	Complete Medium	7 days	4	3000000	cells/tube	1mL	ACN:MeOH:H2O	1	0		EQUILIN	EQUILIN			Complete Medium-7 days
EQUILIN [M-H]-	EQUILIN @ 0.858 negative	267.143	267.142	267.143	0.858	0.797	0.9612	negative	20250402_VR_FS_MC-SB-159_BEHZHILIC_AmmB_koley_neg_740_4.mzML	11290	0.1642	4	1.87281e+08	6.02839e-05	p047	4	Untargeted	Metabolomics	Complete 4 d4	NB4 (AML Cell Line)	Infected with sgRNA targeting the ROSA26 locus (control)	Complete Medium	4 days	4	3000000	cells/tube	1mL	ACN:MeOH:H2O	1	0		EQUILIN	EQUILIN			Complete Medium-4 days
EQUILIN [M-H]-	EQUILIN @ 0.858 negative	267.143	267.142	267.143	0.858	0.797	0.9612	negative	20250402_VR_FS_MC-SB-159_BEHZHILIC_AmmB_koley_neg_741_5.mzML	61760	0.1642	5	1.81748e+08	0.00033981	p047	4	Untargeted	Metabolomics	–RF 1 d4	NB4 (AML Cell Line)	Infected with sgRNA targeting the ROSA26 locus (control)	Riboflavin Starvation Medium	4 days	1	3000000	cells/tube	1mL	ACN:MeOH:H2O	1	0		EQUILIN	EQUILIN			Riboflavin Starvation Medium-4 days
EQUILIN [M-H]-	EQUILIN @ 0.858 negative	267.143	267.142	267.143	0.858	0.797	0.9612	negative	20250402_VR_FS_MC-SB-159_BEHZHILIC_AmmB_koley_neg_759_16.mzML	27670	0.1642	16	1.87626e+08	0.000147474	p047	4	Untargeted	Metabolomics	–RF 4 d7	NB4 (AML Cell Line)	Infected with sgRNA targeting the ROSA26 locus (control)	Riboflavin Starvation Medium	7 days	4	3000000	cells/tube	1mL	ACN:MeOH:H2O	1	0		EQUILIN	EQUILIN			Riboflavin Starvation Medium-7 days
EQUILIN [M-H]-	EQUILIN @ 0.858 negative	267.143	267.142	267.143	0.858	0.797	0.9612	negative	20250402_VR_FS_MC-SB-159_BEHZHILIC_AmmB_koley_neg_738_2.mzML	42580	0.1642	2	1.81884e+08	0.000234105	p047	4	Untargeted	Metabolomics	Complete 2 d4	NB4 (AML Cell Line)	Infected with sgRNA targeting the ROSA26 locus (control)	Complete Medium	4 days	2	3000000	cells/tube	1mL	ACN:MeOH:H2O	1	0		EQUILIN	EQUILIN			Complete Medium-4 days
EQUILIN [M-H]-	EQUILIN @ 0.858 negative	267.143	267.142	267.143	0.858	0.797	0.9612	negative	20250402_VR_FS_MC-SB-159_BEHZHILIC_AmmB_koley_neg_758_15.mzML	45240	0.1642	15	1.91129e+08	0.000236699	p047	4	Untargeted	Metabolomics	–RF 3 d7	NB4 (AML Cell Line)	Infected with sgRNA targeting the ROSA26 locus (control)	Riboflavin Starvation Medium	7 days	3	3000000	cells/tube	1mL	ACN:MeOH:H2O	1	0		EQUILIN	EQUILIN			Riboflavin Starvation Medium-7 days
EQUILIN [M-H]-	EQUILIN @ 0.858 negative	267.143	267.142	267.143	0.858	0.797	0.9612	negative	20250402_VR_FS_MC-SB-159_BEHZHILIC_AmmB_koley_neg_752_9.mzML	39510	0.1642	9	1.81493e+08	0.000217694	p047	4	Untargeted	Metabolomics	Complete 1 d7	NB4 (AML Cell Line)	Infected with sgRNA targeting the ROSA26 locus (control)	Complete Medium	7 days	1	3000000	cells/tube	1mL	ACN:MeOH:H2O	1	0		EQUILIN	EQUILIN			Complete Medium-7 days
EQUILIN [M-H]-	EQUILIN @ 0.858 negative	267.143	267.142	267.143	0.858	0.797	0.9612	negative	20250402_VR_FS_MC-SB-159_BEHZHILIC_AmmB_koley_neg_754_11.mzML	107600	0.1642	11	1.91726e+08	0.000561219	p047	4	Untargeted	Metabolomics	Complete 3 d7	NB4 (AML Cell Line)	Infected with sgRNA targeting the ROSA26 locus (control)	Complete Medium	7 days	3	3000000	cells/tube	1mL	ACN:MeOH:H2O	1	0		EQUILIN	EQUILIN			Complete Medium-7 days
EQUILIN [M-H]-	EQUILIN @ 0.858 negative	267.143	267.142	267.143	0.858	0.797	0.9612	negative	20250402_VR_FS_MC-SB-159_BEHZHILIC_AmmB_koley_neg_756_13.mzML	91210	0.1642	13	1.94698e+08	0.00046847	p047	4	Untargeted	Metabolomics	–RF 1 d7	NB4 (AML Cell Line)	Infected with sgRNA targeting the ROSA26 locus (control)	Riboflavin Starvation Medium	7 days	1	3000000	cells/tube	1mL	ACN:MeOH:H2O	1	0		EQUILIN	EQUILIN			Riboflavin Starvation Medium-7 days
EQUILIN [M-H]-	EQUILIN @ 0.858 negative	267.143	267.142	267.143	0.858	0.797	0.9612	negative	20250402_VR_FS_MC-SB-159_BEHZHILIC_AmmB_koley_neg_739_3.mzML	62720	0.1642	3	1.78703e+08	0.000350974	p047	4	Untargeted	Metabolomics	Complete 3 d4	NB4 (AML Cell Line)	Infected with sgRNA targeting the ROSA26 locus (control)	Complete Medium	4 days	3	3000000	cells/tube	1mL	ACN:MeOH:H2O	1	0		EQUILIN	EQUILIN			Complete Medium-4 days
Elaidic acid	Elaidic acid @ 1.1897 negative	281.248	281.247	281.248	1.1897	1.0822	1.281	negative	20250402_VR_FS_MC-SB-159_BEHZHILIC_AmmB_koley_neg_757_14.mzML	69650	0.1988	14	1.92504e+08	0.00036181	p047	4	Untargeted	Metabolomics	–RF 2 d7	NB4 (AML Cell Line)	Infected with sgRNA targeting the ROSA26 locus (control)	Riboflavin Starvation Medium	7 days	2	3000000	cells/tube	1mL	ACN:MeOH:H2O	1	0		Elaidic acid	Elaidic acid	C01712	HMDB0000573	Riboflavin Starvation Medium-7 days
Elaidic acid	Elaidic acid @ 1.1897 negative	281.248	281.247	281.248	1.1897	1.0822	1.281	negative	20250402_VR_FS_MC-SB-159_BEHZHILIC_AmmB_koley_neg_742_6.mzML	60830	0.1988	6	9.35107e+07	0.000650514	p047	4	Untargeted	Metabolomics	–RF 2 d4	NB4 (AML Cell Line)	Infected with sgRNA targeting the ROSA26 locus (control)	Riboflavin Starvation Medium	4 days	2	3000000	cells/tube	1mL	ACN:MeOH:H2O	1	0		Elaidic acid	Elaidic acid	C01712	HMDB0000573	Riboflavin Starvation Medium-4 days
Elaidic acid	Elaidic acid @ 1.1897 negative	281.248	281.247	281.248	1.1897	1.0822	1.281	negative	20250402_VR_FS_MC-SB-159_BEHZHILIC_AmmB_koley_neg_753_10.mzML	79070	0.1988	10	1.84979e+08	0.000427453	p047	4	Untargeted	Metabolomics	Complete 2 d7	NB4 (AML Cell Line)	Infected with sgRNA targeting the ROSA26 locus (control)	Complete Medium	7 days	2	3000000	cells/tube	1mL	ACN:MeOH:H2O	1	0		Elaidic acid	Elaidic acid	C01712	HMDB0000573	Complete Medium-7 days
Elaidic acid	Elaidic acid @ 1.1897 negative	281.248	281.247	281.248	1.1897	1.0822	1.281	negative	20250402_VR_FS_MC-SB-159_BEHZHILIC_AmmB_koley_neg_743_7.mzML	88630	0.1988	7	1.69468e+08	0.000522989	p047	4	Untargeted	Metabolomics	–RF 3 d4	NB4 (AML Cell Line)	Infected with sgRNA targeting the ROSA26 locus (control)	Riboflavin Starvation Medium	4 days	3	3000000	cells/tube	1mL	ACN:MeOH:H2O	1	0		Elaidic acid	Elaidic acid	C01712	HMDB0000573	Riboflavin Starvation Medium-4 days
Elaidic acid	Elaidic acid @ 1.1897 negative	281.248	281.247	281.248	1.1897	1.0822	1.281	negative	20250402_VR_FS_MC-SB-159_BEHZHILIC_AmmB_koley_neg_737_1.mzML	191200	0.1988	1	1.73106e+08	0.00110452	p047	4	Untargeted	Metabolomics	Complete 1 d4	NB4 (AML Cell Line)	Infected with sgRNA targeting the ROSA26 locus (control)	Complete Medium	4 days	1	3000000	cells/tube	1mL	ACN:MeOH:H2O	1	0		Elaidic acid	Elaidic acid	C01712	HMDB0000573	Complete Medium-4 days
Elaidic acid	Elaidic acid @ 1.1897 negative	281.248	281.247	281.248	1.1897	1.0822	1.281	negative	20250402_VR_FS_MC-SB-159_BEHZHILIC_AmmB_koley_neg_744_8.mzML	95240	0.1988	8	1.67477e+08	0.000568677	p047	4	Untargeted	Metabolomics	–RF 4 d4	NB4 (AML Cell Line)	Infected with sgRNA targeting the ROSA26 locus (control)	Riboflavin Starvation Medium	4 days	4	3000000	cells/tube	1mL	ACN:MeOH:H2O	1	0		Elaidic acid	Elaidic acid	C01712	HMDB0000573	Riboflavin Starvation Medium-4 days
Elaidic acid	Elaidic acid @ 1.1897 negative	281.248	281.247	281.248	1.1897	1.0822	1.281	negative	20250402_VR_FS_MC-SB-159_BEHZHILIC_AmmB_koley_neg_755_12.mzML	71620	0.1988	12	1.81591e+08	0.000394403	p047	4	Untargeted	Metabolomics	Complete 4 d7	NB4 (AML Cell Line)	Infected with sgRNA targeting the ROSA26 locus (control)	Complete Medium	7 days	4	3000000	cells/tube	1mL	ACN:MeOH:H2O	1	0		Elaidic acid	Elaidic acid	C01712	HMDB0000573	Complete Medium-7 days
Elaidic acid	Elaidic acid @ 1.1897 negative	281.248	281.247	281.248	1.1897	1.0822	1.281	negative	20250402_VR_FS_MC-SB-159_BEHZHILIC_AmmB_koley_neg_740_4.mzML	83680	0.1988	4	1.87281e+08	0.000446816	p047	4	Untargeted	Metabolomics	Complete 4 d4	NB4 (AML Cell Line)	Infected with sgRNA targeting the ROSA26 locus (control)	Complete Medium	4 days	4	3000000	cells/tube	1mL	ACN:MeOH:H2O	1	0		Elaidic acid	Elaidic acid	C01712	HMDB0000573	Complete Medium-4 days
Elaidic acid	Elaidic acid @ 1.1897 negative	281.248	281.247	281.248	1.1897	1.0822	1.281	negative	20250402_VR_FS_MC-SB-159_BEHZHILIC_AmmB_koley_neg_741_5.mzML	98400	0.1988	5	1.81748e+08	0.000541407	p047	4	Untargeted	Metabolomics	–RF 1 d4	NB4 (AML Cell Line)	Infected with sgRNA targeting the ROSA26 locus (control)	Riboflavin Starvation Medium	4 days	1	3000000	cells/tube	1mL	ACN:MeOH:H2O	1	0		Elaidic acid	Elaidic acid	C01712	HMDB0000573	Riboflavin Starvation Medium-4 days
Elaidic acid	Elaidic acid @ 1.1897 negative	281.248	281.247	281.248	1.1897	1.0822	1.281	negative	20250402_VR_FS_MC-SB-159_BEHZHILIC_AmmB_koley_neg_759_16.mzML	61380	0.1988	16	1.87626e+08	0.00032714	p047	4	Untargeted	Metabolomics	–RF 4 d7	NB4 (AML Cell Line)	Infected with sgRNA targeting the ROSA26 locus (control)	Riboflavin Starvation Medium	7 days	4	3000000	cells/tube	1mL	ACN:MeOH:H2O	1	0		Elaidic acid	Elaidic acid	C01712	HMDB0000573	Riboflavin Starvation Medium-7 days
Elaidic acid	Elaidic acid @ 1.1897 negative	281.248	281.247	281.248	1.1897	1.0822	1.281	negative	20250402_VR_FS_MC-SB-159_BEHZHILIC_AmmB_koley_neg_738_2.mzML	100600	0.1988	2	1.81884e+08	0.0005531	p047	4	Untargeted	Metabolomics	Complete 2 d4	NB4 (AML Cell Line)	Infected with sgRNA targeting the ROSA26 locus (control)	Complete Medium	4 days	2	3000000	cells/tube	1mL	ACN:MeOH:H2O	1	0		Elaidic acid	Elaidic acid	C01712	HMDB0000573	Complete Medium-4 days
Elaidic acid	Elaidic acid @ 1.1897 negative	281.248	281.247	281.248	1.1897	1.0822	1.281	negative	20250402_VR_FS_MC-SB-159_BEHZHILIC_AmmB_koley_neg_758_15.mzML	56900	0.1988	15	1.91129e+08	0.000297705	p047	4	Untargeted	Metabolomics	–RF 3 d7	NB4 (AML Cell Line)	Infected with sgRNA targeting the ROSA26 locus (control)	Riboflavin Starvation Medium	7 days	3	3000000	cells/tube	1mL	ACN:MeOH:H2O	1	0		Elaidic acid	Elaidic acid	C01712	HMDB0000573	Riboflavin Starvation Medium-7 days
Elaidic acid	Elaidic acid @ 1.1897 negative	281.248	281.247	281.248	1.1897	1.0822	1.281	negative	20250402_VR_FS_MC-SB-159_BEHZHILIC_AmmB_koley_neg_752_9.mzML	75830	0.1988	9	1.81493e+08	0.000417811	p047	4	Untargeted	Metabolomics	Complete 1 d7	NB4 (AML Cell Line)	Infected with sgRNA targeting the ROSA26 locus (control)	Complete Medium	7 days	1	3000000	cells/tube	1mL	ACN:MeOH:H2O	1	0		Elaidic acid	Elaidic acid	C01712	HMDB0000573	Complete Medium-7 days
Elaidic acid	Elaidic acid @ 1.1897 negative	281.248	281.247	281.248	1.1897	1.0822	1.281	negative	20250402_VR_FS_MC-SB-159_BEHZHILIC_AmmB_koley_neg_754_11.mzML	94170	0.1988	11	1.91726e+08	0.000491171	p047	4	Untargeted	Metabolomics	Complete 3 d7	NB4 (AML Cell Line)	Infected with sgRNA targeting the ROSA26 locus (control)	Complete Medium	7 days	3	3000000	cells/tube	1mL	ACN:MeOH:H2O	1	0		Elaidic acid	Elaidic acid	C01712	HMDB0000573	Complete Medium-7 days
Elaidic acid	Elaidic acid @ 1.1897 negative	281.248	281.247	281.248	1.1897	1.0822	1.281	negative	20250402_VR_FS_MC-SB-159_BEHZHILIC_AmmB_koley_neg_756_13.mzML	63370	0.1988	13	1.94698e+08	0.000325479	p047	4	Untargeted	Metabolomics	–RF 1 d7	NB4 (AML Cell Line)	Infected with sgRNA targeting the ROSA26 locus (control)	Riboflavin Starvation Medium	7 days	1	3000000	cells/tube	1mL	ACN:MeOH:H2O	1	0		Elaidic acid	Elaidic acid	C01712	HMDB0000573	Riboflavin Starvation Medium-7 days
Elaidic acid	Elaidic acid @ 1.1897 negative	281.248	281.247	281.248	1.1897	1.0822	1.281	negative	20250402_VR_FS_MC-SB-159_BEHZHILIC_AmmB_koley_neg_739_3.mzML	127200	0.1988	3	1.78703e+08	0.000711797	p047	4	Untargeted	Metabolomics	Complete 3 d4	NB4 (AML Cell Line)	Infected with sgRNA targeting the ROSA26 locus (control)	Complete Medium	4 days	3	3000000	cells/tube	1mL	ACN:MeOH:H2O	1	0		Elaidic acid	Elaidic acid	C01712	HMDB0000573	Complete Medium-4 days
Ethoxyacetic acid, peak1	Ethoxyacetic acid, peak1 @ 5.1424 negative	103.039	103.038	103.039	5.1424	4.5225	5.4647	negative	20250402_VR_FS_MC-SB-159_BEHZHILIC_AmmB_koley_neg_757_14.mzML	345400	0.9422	14	1.92504e+08	0.00179425	p047	4	Untargeted	Metabolomics	–RF 2 d7	NB4 (AML Cell Line)	Infected with sgRNA targeting the ROSA26 locus (control)	Riboflavin Starvation Medium	7 days	2	3000000	cells/tube	1mL	ACN:MeOH:H2O	1	0		Ethoxyacetic acid, peak1	Ethoxyacetic acid		HMDB0031212	Riboflavin Starvation Medium-7 days
Ethoxyacetic acid, peak1	Ethoxyacetic acid, peak1 @ 5.1424 negative	103.039	103.038	103.039	5.1424	4.5225	5.4647	negative	20250402_VR_FS_MC-SB-159_BEHZHILIC_AmmB_koley_neg_742_6.mzML	4850	0.9422	6	9.35107e+07	5.18657e-05	p047	4	Untargeted	Metabolomics	–RF 2 d4	NB4 (AML Cell Line)	Infected with sgRNA targeting the ROSA26 locus (control)	Riboflavin Starvation Medium	4 days	2	3000000	cells/tube	1mL	ACN:MeOH:H2O	1	0		Ethoxyacetic acid, peak1	Ethoxyacetic acid		HMDB0031212	Riboflavin Starvation Medium-4 days
Ethoxyacetic acid, peak1	Ethoxyacetic acid, peak1 @ 5.1424 negative	103.039	103.038	103.039	5.1424	4.5225	5.4647	negative	20250402_VR_FS_MC-SB-159_BEHZHILIC_AmmB_koley_neg_753_10.mzML	434000	0.9422	10	1.84979e+08	0.00234621	p047	4	Untargeted	Metabolomics	Complete 2 d7	NB4 (AML Cell Line)	Infected with sgRNA targeting the ROSA26 locus (control)	Complete Medium	7 days	2	3000000	cells/tube	1mL	ACN:MeOH:H2O	1	0		Ethoxyacetic acid, peak1	Ethoxyacetic acid		HMDB0031212	Complete Medium-7 days
Ethoxyacetic acid, peak1	Ethoxyacetic acid, peak1 @ 5.1424 negative	103.039	103.038	103.039	5.1424	4.5225	5.4647	negative	20250402_VR_FS_MC-SB-159_BEHZHILIC_AmmB_koley_neg_743_7.mzML	139700	0.9422	7	1.69468e+08	0.000824343	p047	4	Untargeted	Metabolomics	–RF 3 d4	NB4 (AML Cell Line)	Infected with sgRNA targeting the ROSA26 locus (control)	Riboflavin Starvation Medium	4 days	3	3000000	cells/tube	1mL	ACN:MeOH:H2O	1	0		Ethoxyacetic acid, peak1	Ethoxyacetic acid		HMDB0031212	Riboflavin Starvation Medium-4 days
Ethoxyacetic acid, peak1	Ethoxyacetic acid, peak1 @ 5.1424 negative	103.039	103.038	103.039	5.1424	4.5225	5.4647	negative	20250402_VR_FS_MC-SB-159_BEHZHILIC_AmmB_koley_neg_737_1.mzML	496100	0.9422	1	1.73106e+08	0.00286587	p047	4	Untargeted	Metabolomics	Complete 1 d4	NB4 (AML Cell Line)	Infected with sgRNA targeting the ROSA26 locus (control)	Complete Medium	4 days	1	3000000	cells/tube	1mL	ACN:MeOH:H2O	1	0		Ethoxyacetic acid, peak1	Ethoxyacetic acid		HMDB0031212	Complete Medium-4 days
Ethoxyacetic acid, peak1	Ethoxyacetic acid, peak1 @ 5.1424 negative	103.039	103.038	103.039	5.1424	4.5225	5.4647	negative	20250402_VR_FS_MC-SB-159_BEHZHILIC_AmmB_koley_neg_744_8.mzML	633800	0.9422	8	1.67477e+08	0.00378441	p047	4	Untargeted	Metabolomics	–RF 4 d4	NB4 (AML Cell Line)	Infected with sgRNA targeting the ROSA26 locus (control)	Riboflavin Starvation Medium	4 days	4	3000000	cells/tube	1mL	ACN:MeOH:H2O	1	0		Ethoxyacetic acid, peak1	Ethoxyacetic acid		HMDB0031212	Riboflavin Starvation Medium-4 days
Ethoxyacetic acid, peak1	Ethoxyacetic acid, peak1 @ 5.1424 negative	103.039	103.038	103.039	5.1424	4.5225	5.4647	negative	20250402_VR_FS_MC-SB-159_BEHZHILIC_AmmB_koley_neg_755_12.mzML	460800	0.9422	12	1.81591e+08	0.00253757	p047	4	Untargeted	Metabolomics	Complete 4 d7	NB4 (AML Cell Line)	Infected with sgRNA targeting the ROSA26 locus (control)	Complete Medium	7 days	4	3000000	cells/tube	1mL	ACN:MeOH:H2O	1	0		Ethoxyacetic acid, peak1	Ethoxyacetic acid		HMDB0031212	Complete Medium-7 days
Ethoxyacetic acid, peak1	Ethoxyacetic acid, peak1 @ 5.1424 negative	103.039	103.038	103.039	5.1424	4.5225	5.4647	negative	20250402_VR_FS_MC-SB-159_BEHZHILIC_AmmB_koley_neg_740_4.mzML	265100	0.9422	4	1.87281e+08	0.00141552	p047	4	Untargeted	Metabolomics	Complete 4 d4	NB4 (AML Cell Line)	Infected with sgRNA targeting the ROSA26 locus (control)	Complete Medium	4 days	4	3000000	cells/tube	1mL	ACN:MeOH:H2O	1	0		Ethoxyacetic acid, peak1	Ethoxyacetic acid		HMDB0031212	Complete Medium-4 days
Ethoxyacetic acid, peak1	Ethoxyacetic acid, peak1 @ 5.1424 negative	103.039	103.038	103.039	5.1424	4.5225	5.4647	negative	20250402_VR_FS_MC-SB-159_BEHZHILIC_AmmB_koley_neg_741_5.mzML	192700	0.9422	5	1.81748e+08	0.00106026	p047	4	Untargeted	Metabolomics	–RF 1 d4	NB4 (AML Cell Line)	Infected with sgRNA targeting the ROSA26 locus (control)	Riboflavin Starvation Medium	4 days	1	3000000	cells/tube	1mL	ACN:MeOH:H2O	1	0		Ethoxyacetic acid, peak1	Ethoxyacetic acid		HMDB0031212	Riboflavin Starvation Medium-4 days
Ethoxyacetic acid, peak1	Ethoxyacetic acid, peak1 @ 5.1424 negative	103.039	103.038	103.039	5.1424	4.5225	5.4647	negative	20250402_VR_FS_MC-SB-159_BEHZHILIC_AmmB_koley_neg_759_16.mzML	381900	0.9422	16	1.87626e+08	0.00203543	p047	4	Untargeted	Metabolomics	–RF 4 d7	NB4 (AML Cell Line)	Infected with sgRNA targeting the ROSA26 locus (control)	Riboflavin Starvation Medium	7 days	4	3000000	cells/tube	1mL	ACN:MeOH:H2O	1	0		Ethoxyacetic acid, peak1	Ethoxyacetic acid		HMDB0031212	Riboflavin Starvation Medium-7 days
Ethoxyacetic acid, peak1	Ethoxyacetic acid, peak1 @ 5.1424 negative	103.039	103.038	103.039	5.1424	4.5225	5.4647	negative	20250402_VR_FS_MC-SB-159_BEHZHILIC_AmmB_koley_neg_738_2.mzML	451000	0.9422	2	1.81884e+08	0.0024796	p047	4	Untargeted	Metabolomics	Complete 2 d4	NB4 (AML Cell Line)	Infected with sgRNA targeting the ROSA26 locus (control)	Complete Medium	4 days	2	3000000	cells/tube	1mL	ACN:MeOH:H2O	1	0		Ethoxyacetic acid, peak1	Ethoxyacetic acid		HMDB0031212	Complete Medium-4 days
Ethoxyacetic acid, peak1	Ethoxyacetic acid, peak1 @ 5.1424 negative	103.039	103.038	103.039	5.1424	4.5225	5.4647	negative	20250402_VR_FS_MC-SB-159_BEHZHILIC_AmmB_koley_neg_758_15.mzML	292600	0.9422	15	1.91129e+08	0.0015309	p047	4	Untargeted	Metabolomics	–RF 3 d7	NB4 (AML Cell Line)	Infected with sgRNA targeting the ROSA26 locus (control)	Riboflavin Starvation Medium	7 days	3	3000000	cells/tube	1mL	ACN:MeOH:H2O	1	0		Ethoxyacetic acid, peak1	Ethoxyacetic acid		HMDB0031212	Riboflavin Starvation Medium-7 days
Ethoxyacetic acid, peak1	Ethoxyacetic acid, peak1 @ 5.1424 negative	103.039	103.038	103.039	5.1424	4.5225	5.4647	negative	20250402_VR_FS_MC-SB-159_BEHZHILIC_AmmB_koley_neg_752_9.mzML	95910	0.9422	9	1.81493e+08	0.000528449	p047	4	Untargeted	Metabolomics	Complete 1 d7	NB4 (AML Cell Line)	Infected with sgRNA targeting the ROSA26 locus (control)	Complete Medium	7 days	1	3000000	cells/tube	1mL	ACN:MeOH:H2O	1	0		Ethoxyacetic acid, peak1	Ethoxyacetic acid		HMDB0031212	Complete Medium-7 days
Ethoxyacetic acid, peak1	Ethoxyacetic acid, peak1 @ 5.1424 negative	103.039	103.038	103.039	5.1424	4.5225	5.4647	negative	20250402_VR_FS_MC-SB-159_BEHZHILIC_AmmB_koley_neg_754_11.mzML	544500	0.9422	11	1.91726e+08	0.00284	p047	4	Untargeted	Metabolomics	Complete 3 d7	NB4 (AML Cell Line)	Infected with sgRNA targeting the ROSA26 locus (control)	Complete Medium	7 days	3	3000000	cells/tube	1mL	ACN:MeOH:H2O	1	0		Ethoxyacetic acid, peak1	Ethoxyacetic acid		HMDB0031212	Complete Medium-7 days
Ethoxyacetic acid, peak1	Ethoxyacetic acid, peak1 @ 5.1424 negative	103.039	103.038	103.039	5.1424	4.5225	5.4647	negative	20250402_VR_FS_MC-SB-159_BEHZHILIC_AmmB_koley_neg_756_13.mzML	362800	0.9422	13	1.94698e+08	0.0018634	p047	4	Untargeted	Metabolomics	–RF 1 d7	NB4 (AML Cell Line)	Infected with sgRNA targeting the ROSA26 locus (control)	Riboflavin Starvation Medium	7 days	1	3000000	cells/tube	1mL	ACN:MeOH:H2O	1	0		Ethoxyacetic acid, peak1	Ethoxyacetic acid		HMDB0031212	Riboflavin Starvation Medium-7 days
Ethoxyacetic acid, peak1	Ethoxyacetic acid, peak1 @ 5.1424 negative	103.039	103.038	103.039	5.1424	4.5225	5.4647	negative	20250402_VR_FS_MC-SB-159_BEHZHILIC_AmmB_koley_neg_739_3.mzML	495200	0.9422	3	1.78703e+08	0.00277108	p047	4	Untargeted	Metabolomics	Complete 3 d4	NB4 (AML Cell Line)	Infected with sgRNA targeting the ROSA26 locus (control)	Complete Medium	4 days	3	3000000	cells/tube	1mL	ACN:MeOH:H2O	1	0		Ethoxyacetic acid, peak1	Ethoxyacetic acid		HMDB0031212	Complete Medium-4 days
Ethyl methyl-p-tolylglycidate	Ethyl methyl-p-tolylglycidate @ 6.2957 negative	219.106	219.105	219.106	6.2957	5.724	6.9903	negative	20250402_VR_FS_MC-SB-159_BEHZHILIC_AmmB_koley_neg_757_14.mzML	1394000	1.2663	14	1.92504e+08	0.0072414	p047	4	Untargeted	Metabolomics	–RF 2 d7	NB4 (AML Cell Line)	Infected with sgRNA targeting the ROSA26 locus (control)	Riboflavin Starvation Medium	7 days	2	3000000	cells/tube	1mL	ACN:MeOH:H2O	1	0		Ethyl methyl-p-tolylglycidate	Ethyl methyl-p-tolylglycidate		HMDB0037492	Riboflavin Starvation Medium-7 days
Ethyl methyl-p-tolylglycidate	Ethyl methyl-p-tolylglycidate @ 6.2957 negative	219.106	219.105	219.106	6.2957	5.724	6.9903	negative	20250402_VR_FS_MC-SB-159_BEHZHILIC_AmmB_koley_neg_742_6.mzML		1.2663	6	9.35107e+07		p047	4	Untargeted	Metabolomics	–RF 2 d4	NB4 (AML Cell Line)	Infected with sgRNA targeting the ROSA26 locus (control)	Riboflavin Starvation Medium	4 days	2	3000000	cells/tube	1mL	ACN:MeOH:H2O	1	0		Ethyl methyl-p-tolylglycidate	Ethyl methyl-p-tolylglycidate		HMDB0037492	Riboflavin Starvation Medium-4 days
Ethyl methyl-p-tolylglycidate	Ethyl methyl-p-tolylglycidate @ 6.2957 negative	219.106	219.105	219.106	6.2957	5.724	6.9903	negative	20250402_VR_FS_MC-SB-159_BEHZHILIC_AmmB_koley_neg_753_10.mzML	2344000	1.2663	10	1.84979e+08	0.0126717	p047	4	Untargeted	Metabolomics	Complete 2 d7	NB4 (AML Cell Line)	Infected with sgRNA targeting the ROSA26 locus (control)	Complete Medium	7 days	2	3000000	cells/tube	1mL	ACN:MeOH:H2O	1	0		Ethyl methyl-p-tolylglycidate	Ethyl methyl-p-tolylglycidate		HMDB0037492	Complete Medium-7 days
Ethyl methyl-p-tolylglycidate	Ethyl methyl-p-tolylglycidate @ 6.2957 negative	219.106	219.105	219.106	6.2957	5.724	6.9903	negative	20250402_VR_FS_MC-SB-159_BEHZHILIC_AmmB_koley_neg_743_7.mzML	3049000	1.2663	7	1.69468e+08	0.0179916	p047	4	Untargeted	Metabolomics	–RF 3 d4	NB4 (AML Cell Line)	Infected with sgRNA targeting the ROSA26 locus (control)	Riboflavin Starvation Medium	4 days	3	3000000	cells/tube	1mL	ACN:MeOH:H2O	1	0		Ethyl methyl-p-tolylglycidate	Ethyl methyl-p-tolylglycidate		HMDB0037492	Riboflavin Starvation Medium-4 days
Ethyl methyl-p-tolylglycidate	Ethyl methyl-p-tolylglycidate @ 6.2957 negative	219.106	219.105	219.106	6.2957	5.724	6.9903	negative	20250402_VR_FS_MC-SB-159_BEHZHILIC_AmmB_koley_neg_737_1.mzML	2720000	1.2663	1	1.73106e+08	0.0157129	p047	4	Untargeted	Metabolomics	Complete 1 d4	NB4 (AML Cell Line)	Infected with sgRNA targeting the ROSA26 locus (control)	Complete Medium	4 days	1	3000000	cells/tube	1mL	ACN:MeOH:H2O	1	0		Ethyl methyl-p-tolylglycidate	Ethyl methyl-p-tolylglycidate		HMDB0037492	Complete Medium-4 days
Ethyl methyl-p-tolylglycidate	Ethyl methyl-p-tolylglycidate @ 6.2957 negative	219.106	219.105	219.106	6.2957	5.724	6.9903	negative	20250402_VR_FS_MC-SB-159_BEHZHILIC_AmmB_koley_neg_744_8.mzML	2928000	1.2663	8	1.67477e+08	0.017483	p047	4	Untargeted	Metabolomics	–RF 4 d4	NB4 (AML Cell Line)	Infected with sgRNA targeting the ROSA26 locus (control)	Riboflavin Starvation Medium	4 days	4	3000000	cells/tube	1mL	ACN:MeOH:H2O	1	0		Ethyl methyl-p-tolylglycidate	Ethyl methyl-p-tolylglycidate		HMDB0037492	Riboflavin Starvation Medium-4 days
Ethyl methyl-p-tolylglycidate	Ethyl methyl-p-tolylglycidate @ 6.2957 negative	219.106	219.105	219.106	6.2957	5.724	6.9903	negative	20250402_VR_FS_MC-SB-159_BEHZHILIC_AmmB_koley_neg_755_12.mzML	2541000	1.2663	12	1.81591e+08	0.013993	p047	4	Untargeted	Metabolomics	Complete 4 d7	NB4 (AML Cell Line)	Infected with sgRNA targeting the ROSA26 locus (control)	Complete Medium	7 days	4	3000000	cells/tube	1mL	ACN:MeOH:H2O	1	0		Ethyl methyl-p-tolylglycidate	Ethyl methyl-p-tolylglycidate		HMDB0037492	Complete Medium-7 days
Ethyl methyl-p-tolylglycidate	Ethyl methyl-p-tolylglycidate @ 6.2957 negative	219.106	219.105	219.106	6.2957	5.724	6.9903	negative	20250402_VR_FS_MC-SB-159_BEHZHILIC_AmmB_koley_neg_740_4.mzML	2664000	1.2663	4	1.87281e+08	0.0142247	p047	4	Untargeted	Metabolomics	Complete 4 d4	NB4 (AML Cell Line)	Infected with sgRNA targeting the ROSA26 locus (control)	Complete Medium	4 days	4	3000000	cells/tube	1mL	ACN:MeOH:H2O	1	0		Ethyl methyl-p-tolylglycidate	Ethyl methyl-p-tolylglycidate		HMDB0037492	Complete Medium-4 days
Ethyl methyl-p-tolylglycidate	Ethyl methyl-p-tolylglycidate @ 6.2957 negative	219.106	219.105	219.106	6.2957	5.724	6.9903	negative	20250402_VR_FS_MC-SB-159_BEHZHILIC_AmmB_koley_neg_741_5.mzML	2380000	1.2663	5	1.81748e+08	0.013095	p047	4	Untargeted	Metabolomics	–RF 1 d4	NB4 (AML Cell Line)	Infected with sgRNA targeting the ROSA26 locus (control)	Riboflavin Starvation Medium	4 days	1	3000000	cells/tube	1mL	ACN:MeOH:H2O	1	0		Ethyl methyl-p-tolylglycidate	Ethyl methyl-p-tolylglycidate		HMDB0037492	Riboflavin Starvation Medium-4 days
Ethyl methyl-p-tolylglycidate	Ethyl methyl-p-tolylglycidate @ 6.2957 negative	219.106	219.105	219.106	6.2957	5.724	6.9903	negative	20250402_VR_FS_MC-SB-159_BEHZHILIC_AmmB_koley_neg_759_16.mzML	1631000	1.2663	16	1.87626e+08	0.00869283	p047	4	Untargeted	Metabolomics	–RF 4 d7	NB4 (AML Cell Line)	Infected with sgRNA targeting the ROSA26 locus (control)	Riboflavin Starvation Medium	7 days	4	3000000	cells/tube	1mL	ACN:MeOH:H2O	1	0		Ethyl methyl-p-tolylglycidate	Ethyl methyl-p-tolylglycidate		HMDB0037492	Riboflavin Starvation Medium-7 days
Ethyl methyl-p-tolylglycidate	Ethyl methyl-p-tolylglycidate @ 6.2957 negative	219.106	219.105	219.106	6.2957	5.724	6.9903	negative	20250402_VR_FS_MC-SB-159_BEHZHILIC_AmmB_koley_neg_738_2.mzML	2655000	1.2663	2	1.81884e+08	0.0145972	p047	4	Untargeted	Metabolomics	Complete 2 d4	NB4 (AML Cell Line)	Infected with sgRNA targeting the ROSA26 locus (control)	Complete Medium	4 days	2	3000000	cells/tube	1mL	ACN:MeOH:H2O	1	0		Ethyl methyl-p-tolylglycidate	Ethyl methyl-p-tolylglycidate		HMDB0037492	Complete Medium-4 days
Ethyl methyl-p-tolylglycidate	Ethyl methyl-p-tolylglycidate @ 6.2957 negative	219.106	219.105	219.106	6.2957	5.724	6.9903	negative	20250402_VR_FS_MC-SB-159_BEHZHILIC_AmmB_koley_neg_758_15.mzML	1300000	1.2663	15	1.91129e+08	0.00680169	p047	4	Untargeted	Metabolomics	–RF 3 d7	NB4 (AML Cell Line)	Infected with sgRNA targeting the ROSA26 locus (control)	Riboflavin Starvation Medium	7 days	3	3000000	cells/tube	1mL	ACN:MeOH:H2O	1	0		Ethyl methyl-p-tolylglycidate	Ethyl methyl-p-tolylglycidate		HMDB0037492	Riboflavin Starvation Medium-7 days
Ethyl methyl-p-tolylglycidate	Ethyl methyl-p-tolylglycidate @ 6.2957 negative	219.106	219.105	219.106	6.2957	5.724	6.9903	negative	20250402_VR_FS_MC-SB-159_BEHZHILIC_AmmB_koley_neg_752_9.mzML	2428000	1.2663	9	1.81493e+08	0.0133779	p047	4	Untargeted	Metabolomics	Complete 1 d7	NB4 (AML Cell Line)	Infected with sgRNA targeting the ROSA26 locus (control)	Complete Medium	7 days	1	3000000	cells/tube	1mL	ACN:MeOH:H2O	1	0		Ethyl methyl-p-tolylglycidate	Ethyl methyl-p-tolylglycidate		HMDB0037492	Complete Medium-7 days
Ethyl methyl-p-tolylglycidate	Ethyl methyl-p-tolylglycidate @ 6.2957 negative	219.106	219.105	219.106	6.2957	5.724	6.9903	negative	20250402_VR_FS_MC-SB-159_BEHZHILIC_AmmB_koley_neg_754_11.mzML	2694000	1.2663	11	1.91726e+08	0.0140513	p047	4	Untargeted	Metabolomics	Complete 3 d7	NB4 (AML Cell Line)	Infected with sgRNA targeting the ROSA26 locus (control)	Complete Medium	7 days	3	3000000	cells/tube	1mL	ACN:MeOH:H2O	1	0		Ethyl methyl-p-tolylglycidate	Ethyl methyl-p-tolylglycidate		HMDB0037492	Complete Medium-7 days
Ethyl methyl-p-tolylglycidate	Ethyl methyl-p-tolylglycidate @ 6.2957 negative	219.106	219.105	219.106	6.2957	5.724	6.9903	negative	20250402_VR_FS_MC-SB-159_BEHZHILIC_AmmB_koley_neg_756_13.mzML	1320000	1.2663	13	1.94698e+08	0.00677974	p047	4	Untargeted	Metabolomics	–RF 1 d7	NB4 (AML Cell Line)	Infected with sgRNA targeting the ROSA26 locus (control)	Riboflavin Starvation Medium	7 days	1	3000000	cells/tube	1mL	ACN:MeOH:H2O	1	0		Ethyl methyl-p-tolylglycidate	Ethyl methyl-p-tolylglycidate		HMDB0037492	Riboflavin Starvation Medium-7 days
Ethyl methyl-p-tolylglycidate	Ethyl methyl-p-tolylglycidate @ 6.2957 negative	219.106	219.105	219.106	6.2957	5.724	6.9903	negative	20250402_VR_FS_MC-SB-159_BEHZHILIC_AmmB_koley_neg_739_3.mzML	2841000	1.2663	3	1.78703e+08	0.0158979	p047	4	Untargeted	Metabolomics	Complete 3 d4	NB4 (AML Cell Line)	Infected with sgRNA targeting the ROSA26 locus (control)	Complete Medium	4 days	3	3000000	cells/tube	1mL	ACN:MeOH:H2O	1	0		Ethyl methyl-p-tolylglycidate	Ethyl methyl-p-tolylglycidate		HMDB0037492	Complete Medium-4 days
Ethyl palmitate	Ethyl palmitate @ 1.1765 negative	283.263	283.263	283.264	1.1765	0.503	1.3891	negative	20250402_VR_FS_MC-SB-159_BEHZHILIC_AmmB_koley_neg_757_14.mzML	770700	0.8861	14	1.92504e+08	0.00400355	p047	4	Untargeted	Metabolomics	–RF 2 d7	NB4 (AML Cell Line)	Infected with sgRNA targeting the ROSA26 locus (control)	Riboflavin Starvation Medium	7 days	2	3000000	cells/tube	1mL	ACN:MeOH:H2O	1	0		Ethyl palmitate	Ethyl palmitate		HMDB0029811	Riboflavin Starvation Medium-7 days
Ethyl palmitate	Ethyl palmitate @ 1.1765 negative	283.263	283.263	283.264	1.1765	0.503	1.3891	negative	20250402_VR_FS_MC-SB-159_BEHZHILIC_AmmB_koley_neg_742_6.mzML	991900	0.8861	6	9.35107e+07	0.0106073	p047	4	Untargeted	Metabolomics	–RF 2 d4	NB4 (AML Cell Line)	Infected with sgRNA targeting the ROSA26 locus (control)	Riboflavin Starvation Medium	4 days	2	3000000	cells/tube	1mL	ACN:MeOH:H2O	1	0		Ethyl palmitate	Ethyl palmitate		HMDB0029811	Riboflavin Starvation Medium-4 days
Ethyl palmitate	Ethyl palmitate @ 1.1765 negative	283.263	283.263	283.264	1.1765	0.503	1.3891	negative	20250402_VR_FS_MC-SB-159_BEHZHILIC_AmmB_koley_neg_753_10.mzML	396200	0.8861	10	1.84979e+08	0.00214186	p047	4	Untargeted	Metabolomics	Complete 2 d7	NB4 (AML Cell Line)	Infected with sgRNA targeting the ROSA26 locus (control)	Complete Medium	7 days	2	3000000	cells/tube	1mL	ACN:MeOH:H2O	1	0		Ethyl palmitate	Ethyl palmitate		HMDB0029811	Complete Medium-7 days
Ethyl palmitate	Ethyl palmitate @ 1.1765 negative	283.263	283.263	283.264	1.1765	0.503	1.3891	negative	20250402_VR_FS_MC-SB-159_BEHZHILIC_AmmB_koley_neg_743_7.mzML	1218000	0.8861	7	1.69468e+08	0.00718718	p047	4	Untargeted	Metabolomics	–RF 3 d4	NB4 (AML Cell Line)	Infected with sgRNA targeting the ROSA26 locus (control)	Riboflavin Starvation Medium	4 days	3	3000000	cells/tube	1mL	ACN:MeOH:H2O	1	0		Ethyl palmitate	Ethyl palmitate		HMDB0029811	Riboflavin Starvation Medium-4 days
Ethyl palmitate	Ethyl palmitate @ 1.1765 negative	283.263	283.263	283.264	1.1765	0.503	1.3891	negative	20250402_VR_FS_MC-SB-159_BEHZHILIC_AmmB_koley_neg_737_1.mzML	2587000	0.8861	1	1.73106e+08	0.0149446	p047	4	Untargeted	Metabolomics	Complete 1 d4	NB4 (AML Cell Line)	Infected with sgRNA targeting the ROSA26 locus (control)	Complete Medium	4 days	1	3000000	cells/tube	1mL	ACN:MeOH:H2O	1	0		Ethyl palmitate	Ethyl palmitate		HMDB0029811	Complete Medium-4 days
Ethyl palmitate	Ethyl palmitate @ 1.1765 negative	283.263	283.263	283.264	1.1765	0.503	1.3891	negative	20250402_VR_FS_MC-SB-159_BEHZHILIC_AmmB_koley_neg_744_8.mzML	1107000	0.8861	8	1.67477e+08	0.00660988	p047	4	Untargeted	Metabolomics	–RF 4 d4	NB4 (AML Cell Line)	Infected with sgRNA targeting the ROSA26 locus (control)	Riboflavin Starvation Medium	4 days	4	3000000	cells/tube	1mL	ACN:MeOH:H2O	1	0		Ethyl palmitate	Ethyl palmitate		HMDB0029811	Riboflavin Starvation Medium-4 days
Ethyl palmitate	Ethyl palmitate @ 1.1765 negative	283.263	283.263	283.264	1.1765	0.503	1.3891	negative	20250402_VR_FS_MC-SB-159_BEHZHILIC_AmmB_koley_neg_755_12.mzML	956900	0.8861	12	1.81591e+08	0.00526953	p047	4	Untargeted	Metabolomics	Complete 4 d7	NB4 (AML Cell Line)	Infected with sgRNA targeting the ROSA26 locus (control)	Complete Medium	7 days	4	3000000	cells/tube	1mL	ACN:MeOH:H2O	1	0		Ethyl palmitate	Ethyl palmitate		HMDB0029811	Complete Medium-7 days
Ethyl palmitate	Ethyl palmitate @ 1.1765 negative	283.263	283.263	283.264	1.1765	0.503	1.3891	negative	20250402_VR_FS_MC-SB-159_BEHZHILIC_AmmB_koley_neg_740_4.mzML	1067000	0.8861	4	1.87281e+08	0.00569734	p047	4	Untargeted	Metabolomics	Complete 4 d4	NB4 (AML Cell Line)	Infected with sgRNA targeting the ROSA26 locus (control)	Complete Medium	4 days	4	3000000	cells/tube	1mL	ACN:MeOH:H2O	1	0		Ethyl palmitate	Ethyl palmitate		HMDB0029811	Complete Medium-4 days
Ethyl palmitate	Ethyl palmitate @ 1.1765 negative	283.263	283.263	283.264	1.1765	0.503	1.3891	negative	20250402_VR_FS_MC-SB-159_BEHZHILIC_AmmB_koley_neg_741_5.mzML	1217000	0.8861	5	1.81748e+08	0.00669607	p047	4	Untargeted	Metabolomics	–RF 1 d4	NB4 (AML Cell Line)	Infected with sgRNA targeting the ROSA26 locus (control)	Riboflavin Starvation Medium	4 days	1	3000000	cells/tube	1mL	ACN:MeOH:H2O	1	0		Ethyl palmitate	Ethyl palmitate		HMDB0029811	Riboflavin Starvation Medium-4 days
Ethyl palmitate	Ethyl palmitate @ 1.1765 negative	283.263	283.263	283.264	1.1765	0.503	1.3891	negative	20250402_VR_FS_MC-SB-159_BEHZHILIC_AmmB_koley_neg_759_16.mzML	887900	0.8861	16	1.87626e+08	0.00473229	p047	4	Untargeted	Metabolomics	–RF 4 d7	NB4 (AML Cell Line)	Infected with sgRNA targeting the ROSA26 locus (control)	Riboflavin Starvation Medium	7 days	4	3000000	cells/tube	1mL	ACN:MeOH:H2O	1	0		Ethyl palmitate	Ethyl palmitate		HMDB0029811	Riboflavin Starvation Medium-7 days
Ethyl palmitate	Ethyl palmitate @ 1.1765 negative	283.263	283.263	283.264	1.1765	0.503	1.3891	negative	20250402_VR_FS_MC-SB-159_BEHZHILIC_AmmB_koley_neg_738_2.mzML	1219000	0.8861	2	1.81884e+08	0.00670208	p047	4	Untargeted	Metabolomics	Complete 2 d4	NB4 (AML Cell Line)	Infected with sgRNA targeting the ROSA26 locus (control)	Complete Medium	4 days	2	3000000	cells/tube	1mL	ACN:MeOH:H2O	1	0		Ethyl palmitate	Ethyl palmitate		HMDB0029811	Complete Medium-4 days
Ethyl palmitate	Ethyl palmitate @ 1.1765 negative	283.263	283.263	283.264	1.1765	0.503	1.3891	negative	20250402_VR_FS_MC-SB-159_BEHZHILIC_AmmB_koley_neg_758_15.mzML	985200	0.8861	15	1.91129e+08	0.00515463	p047	4	Untargeted	Metabolomics	–RF 3 d7	NB4 (AML Cell Line)	Infected with sgRNA targeting the ROSA26 locus (control)	Riboflavin Starvation Medium	7 days	3	3000000	cells/tube	1mL	ACN:MeOH:H2O	1	0		Ethyl palmitate	Ethyl palmitate		HMDB0029811	Riboflavin Starvation Medium-7 days
Ethyl palmitate	Ethyl palmitate @ 1.1765 negative	283.263	283.263	283.264	1.1765	0.503	1.3891	negative	20250402_VR_FS_MC-SB-159_BEHZHILIC_AmmB_koley_neg_752_9.mzML	1035000	0.8861	9	1.81493e+08	0.00570269	p047	4	Untargeted	Metabolomics	Complete 1 d7	NB4 (AML Cell Line)	Infected with sgRNA targeting the ROSA26 locus (control)	Complete Medium	7 days	1	3000000	cells/tube	1mL	ACN:MeOH:H2O	1	0		Ethyl palmitate	Ethyl palmitate		HMDB0029811	Complete Medium-7 days
Ethyl palmitate	Ethyl palmitate @ 1.1765 negative	283.263	283.263	283.264	1.1765	0.503	1.3891	negative	20250402_VR_FS_MC-SB-159_BEHZHILIC_AmmB_koley_neg_754_11.mzML	1049000	0.8861	11	1.91726e+08	0.00547136	p047	4	Untargeted	Metabolomics	Complete 3 d7	NB4 (AML Cell Line)	Infected with sgRNA targeting the ROSA26 locus (control)	Complete Medium	7 days	3	3000000	cells/tube	1mL	ACN:MeOH:H2O	1	0		Ethyl palmitate	Ethyl palmitate		HMDB0029811	Complete Medium-7 days
Ethyl palmitate	Ethyl palmitate @ 1.1765 negative	283.263	283.263	283.264	1.1765	0.503	1.3891	negative	20250402_VR_FS_MC-SB-159_BEHZHILIC_AmmB_koley_neg_756_13.mzML	616000	0.8861	13	1.94698e+08	0.00316388	p047	4	Untargeted	Metabolomics	–RF 1 d7	NB4 (AML Cell Line)	Infected with sgRNA targeting the ROSA26 locus (control)	Riboflavin Starvation Medium	7 days	1	3000000	cells/tube	1mL	ACN:MeOH:H2O	1	0		Ethyl palmitate	Ethyl palmitate		HMDB0029811	Riboflavin Starvation Medium-7 days
Ethyl palmitate	Ethyl palmitate @ 1.1765 negative	283.263	283.263	283.264	1.1765	0.503	1.3891	negative	20250402_VR_FS_MC-SB-159_BEHZHILIC_AmmB_koley_neg_739_3.mzML	1360000	0.8861	3	1.78703e+08	0.00761041	p047	4	Untargeted	Metabolomics	Complete 3 d4	NB4 (AML Cell Line)	Infected with sgRNA targeting the ROSA26 locus (control)	Complete Medium	4 days	3	3000000	cells/tube	1mL	ACN:MeOH:H2O	1	0		Ethyl palmitate	Ethyl palmitate		HMDB0029811	Complete Medium-4 days
Ethylmalonic acid	Ethylmalonic acid @ 7.4249 negative	131.034	131.033	131.034	7.4249	7.255	7.7131	negative	20250402_VR_FS_MC-SB-159_BEHZHILIC_AmmB_koley_neg_757_14.mzML	980	0.4581	14	1.92504e+08	5.0908e-06	p047	4	Untargeted	Metabolomics	–RF 2 d7	NB4 (AML Cell Line)	Infected with sgRNA targeting the ROSA26 locus (control)	Riboflavin Starvation Medium	7 days	2	3000000	cells/tube	1mL	ACN:MeOH:H2O	1	0		Ethylmalonic acid	Ethylmalonic acid		HMDB0000622	Riboflavin Starvation Medium-7 days
Ethylmalonic acid	Ethylmalonic acid @ 7.4249 negative	131.034	131.033	131.034	7.4249	7.255	7.7131	negative	20250402_VR_FS_MC-SB-159_BEHZHILIC_AmmB_koley_neg_742_6.mzML	1729	0.4581	6	9.35107e+07	1.84899e-05	p047	4	Untargeted	Metabolomics	–RF 2 d4	NB4 (AML Cell Line)	Infected with sgRNA targeting the ROSA26 locus (control)	Riboflavin Starvation Medium	4 days	2	3000000	cells/tube	1mL	ACN:MeOH:H2O	1	0		Ethylmalonic acid	Ethylmalonic acid		HMDB0000622	Riboflavin Starvation Medium-4 days
Ethylmalonic acid	Ethylmalonic acid @ 7.4249 negative	131.034	131.033	131.034	7.4249	7.255	7.7131	negative	20250402_VR_FS_MC-SB-159_BEHZHILIC_AmmB_koley_neg_753_10.mzML	3268	0.4581	10	1.84979e+08	1.76668e-05	p047	4	Untargeted	Metabolomics	Complete 2 d7	NB4 (AML Cell Line)	Infected with sgRNA targeting the ROSA26 locus (control)	Complete Medium	7 days	2	3000000	cells/tube	1mL	ACN:MeOH:H2O	1	0		Ethylmalonic acid	Ethylmalonic acid		HMDB0000622	Complete Medium-7 days
Ethylmalonic acid	Ethylmalonic acid @ 7.4249 negative	131.034	131.033	131.034	7.4249	7.255	7.7131	negative	20250402_VR_FS_MC-SB-159_BEHZHILIC_AmmB_koley_neg_743_7.mzML	16470	0.4581	7	1.69468e+08	9.71863e-05	p047	4	Untargeted	Metabolomics	–RF 3 d4	NB4 (AML Cell Line)	Infected with sgRNA targeting the ROSA26 locus (control)	Riboflavin Starvation Medium	4 days	3	3000000	cells/tube	1mL	ACN:MeOH:H2O	1	0		Ethylmalonic acid	Ethylmalonic acid		HMDB0000622	Riboflavin Starvation Medium-4 days
Ethylmalonic acid	Ethylmalonic acid @ 7.4249 negative	131.034	131.033	131.034	7.4249	7.255	7.7131	negative	20250402_VR_FS_MC-SB-159_BEHZHILIC_AmmB_koley_neg_737_1.mzML	1750	0.4581	1	1.73106e+08	1.01094e-05	p047	4	Untargeted	Metabolomics	Complete 1 d4	NB4 (AML Cell Line)	Infected with sgRNA targeting the ROSA26 locus (control)	Complete Medium	4 days	1	3000000	cells/tube	1mL	ACN:MeOH:H2O	1	0		Ethylmalonic acid	Ethylmalonic acid		HMDB0000622	Complete Medium-4 days
Ethylmalonic acid	Ethylmalonic acid @ 7.4249 negative	131.034	131.033	131.034	7.4249	7.255	7.7131	negative	20250402_VR_FS_MC-SB-159_BEHZHILIC_AmmB_koley_neg_744_8.mzML	1387	0.4581	8	1.67477e+08	8.28176e-06	p047	4	Untargeted	Metabolomics	–RF 4 d4	NB4 (AML Cell Line)	Infected with sgRNA targeting the ROSA26 locus (control)	Riboflavin Starvation Medium	4 days	4	3000000	cells/tube	1mL	ACN:MeOH:H2O	1	0		Ethylmalonic acid	Ethylmalonic acid		HMDB0000622	Riboflavin Starvation Medium-4 days
Ethylmalonic acid	Ethylmalonic acid @ 7.4249 negative	131.034	131.033	131.034	7.4249	7.255	7.7131	negative	20250402_VR_FS_MC-SB-159_BEHZHILIC_AmmB_koley_neg_755_12.mzML	1755	0.4581	12	1.81591e+08	9.66457e-06	p047	4	Untargeted	Metabolomics	Complete 4 d7	NB4 (AML Cell Line)	Infected with sgRNA targeting the ROSA26 locus (control)	Complete Medium	7 days	4	3000000	cells/tube	1mL	ACN:MeOH:H2O	1	0		Ethylmalonic acid	Ethylmalonic acid		HMDB0000622	Complete Medium-7 days
Ethylmalonic acid	Ethylmalonic acid @ 7.4249 negative	131.034	131.033	131.034	7.4249	7.255	7.7131	negative	20250402_VR_FS_MC-SB-159_BEHZHILIC_AmmB_koley_neg_740_4.mzML	2508	0.4581	4	1.87281e+08	1.33917e-05	p047	4	Untargeted	Metabolomics	Complete 4 d4	NB4 (AML Cell Line)	Infected with sgRNA targeting the ROSA26 locus (control)	Complete Medium	4 days	4	3000000	cells/tube	1mL	ACN:MeOH:H2O	1	0		Ethylmalonic acid	Ethylmalonic acid		HMDB0000622	Complete Medium-4 days
Ethylmalonic acid	Ethylmalonic acid @ 7.4249 negative	131.034	131.033	131.034	7.4249	7.255	7.7131	negative	20250402_VR_FS_MC-SB-159_BEHZHILIC_AmmB_koley_neg_741_5.mzML	1471	0.4581	5	1.81748e+08	8.0936e-06	p047	4	Untargeted	Metabolomics	–RF 1 d4	NB4 (AML Cell Line)	Infected with sgRNA targeting the ROSA26 locus (control)	Riboflavin Starvation Medium	4 days	1	3000000	cells/tube	1mL	ACN:MeOH:H2O	1	0		Ethylmalonic acid	Ethylmalonic acid		HMDB0000622	Riboflavin Starvation Medium-4 days
Ethylmalonic acid	Ethylmalonic acid @ 7.4249 negative	131.034	131.033	131.034	7.4249	7.255	7.7131	negative	20250402_VR_FS_MC-SB-159_BEHZHILIC_AmmB_koley_neg_759_16.mzML	990.2	0.4581	16	1.87626e+08	5.27752e-06	p047	4	Untargeted	Metabolomics	–RF 4 d7	NB4 (AML Cell Line)	Infected with sgRNA targeting the ROSA26 locus (control)	Riboflavin Starvation Medium	7 days	4	3000000	cells/tube	1mL	ACN:MeOH:H2O	1	0		Ethylmalonic acid	Ethylmalonic acid		HMDB0000622	Riboflavin Starvation Medium-7 days
Ethylmalonic acid	Ethylmalonic acid @ 7.4249 negative	131.034	131.033	131.034	7.4249	7.255	7.7131	negative	20250402_VR_FS_MC-SB-159_BEHZHILIC_AmmB_koley_neg_738_2.mzML	8398	0.4581	2	1.81884e+08	4.61723e-05	p047	4	Untargeted	Metabolomics	Complete 2 d4	NB4 (AML Cell Line)	Infected with sgRNA targeting the ROSA26 locus (control)	Complete Medium	4 days	2	3000000	cells/tube	1mL	ACN:MeOH:H2O	1	0		Ethylmalonic acid	Ethylmalonic acid		HMDB0000622	Complete Medium-4 days
Ethylmalonic acid	Ethylmalonic acid @ 7.4249 negative	131.034	131.033	131.034	7.4249	7.255	7.7131	negative	20250402_VR_FS_MC-SB-159_BEHZHILIC_AmmB_koley_neg_758_15.mzML	1024	0.4581	15	1.91129e+08	5.35764e-06	p047	4	Untargeted	Metabolomics	–RF 3 d7	NB4 (AML Cell Line)	Infected with sgRNA targeting the ROSA26 locus (control)	Riboflavin Starvation Medium	7 days	3	3000000	cells/tube	1mL	ACN:MeOH:H2O	1	0		Ethylmalonic acid	Ethylmalonic acid		HMDB0000622	Riboflavin Starvation Medium-7 days
Ethylmalonic acid	Ethylmalonic acid @ 7.4249 negative	131.034	131.033	131.034	7.4249	7.255	7.7131	negative	20250402_VR_FS_MC-SB-159_BEHZHILIC_AmmB_koley_neg_752_9.mzML	9534	0.4581	9	1.81493e+08	5.25308e-05	p047	4	Untargeted	Metabolomics	Complete 1 d7	NB4 (AML Cell Line)	Infected with sgRNA targeting the ROSA26 locus (control)	Complete Medium	7 days	1	3000000	cells/tube	1mL	ACN:MeOH:H2O	1	0		Ethylmalonic acid	Ethylmalonic acid		HMDB0000622	Complete Medium-7 days
Ethylmalonic acid	Ethylmalonic acid @ 7.4249 negative	131.034	131.033	131.034	7.4249	7.255	7.7131	negative	20250402_VR_FS_MC-SB-159_BEHZHILIC_AmmB_koley_neg_754_11.mzML	17990	0.4581	11	1.91726e+08	9.38321e-05	p047	4	Untargeted	Metabolomics	Complete 3 d7	NB4 (AML Cell Line)	Infected with sgRNA targeting the ROSA26 locus (control)	Complete Medium	7 days	3	3000000	cells/tube	1mL	ACN:MeOH:H2O	1	0		Ethylmalonic acid	Ethylmalonic acid		HMDB0000622	Complete Medium-7 days
Ethylmalonic acid	Ethylmalonic acid @ 7.4249 negative	131.034	131.033	131.034	7.4249	7.255	7.7131	negative	20250402_VR_FS_MC-SB-159_BEHZHILIC_AmmB_koley_neg_756_13.mzML	24570	0.4581	13	1.94698e+08	0.000126196	p047	4	Untargeted	Metabolomics	–RF 1 d7	NB4 (AML Cell Line)	Infected with sgRNA targeting the ROSA26 locus (control)	Riboflavin Starvation Medium	7 days	1	3000000	cells/tube	1mL	ACN:MeOH:H2O	1	0		Ethylmalonic acid	Ethylmalonic acid		HMDB0000622	Riboflavin Starvation Medium-7 days
Ethylmalonic acid	Ethylmalonic acid @ 7.4249 negative	131.034	131.033	131.034	7.4249	7.255	7.7131	negative	20250402_VR_FS_MC-SB-159_BEHZHILIC_AmmB_koley_neg_739_3.mzML	3253	0.4581	3	1.78703e+08	1.82034e-05	p047	4	Untargeted	Metabolomics	Complete 3 d4	NB4 (AML Cell Line)	Infected with sgRNA targeting the ROSA26 locus (control)	Complete Medium	4 days	3	3000000	cells/tube	1mL	ACN:MeOH:H2O	1	0		Ethylmalonic acid	Ethylmalonic acid		HMDB0000622	Complete Medium-4 days
For-Met-OH	For-Met-OH @ 3.4507 negative	176.037	176.037	176.037	3.4507	3.1049	3.7229	negative	20250402_VR_FS_MC-SB-159_BEHZHILIC_AmmB_koley_neg_757_14.mzML		0.618	14	1.92504e+08		p047	4	Untargeted	Metabolomics	–RF 2 d7	NB4 (AML Cell Line)	Infected with sgRNA targeting the ROSA26 locus (control)	Riboflavin Starvation Medium	7 days	2	3000000	cells/tube	1mL	ACN:MeOH:H2O	1	0		For-Met-OH	For-Met-OH			Riboflavin Starvation Medium-7 days
For-Met-OH	For-Met-OH @ 3.4507 negative	176.037	176.037	176.037	3.4507	3.1049	3.7229	negative	20250402_VR_FS_MC-SB-159_BEHZHILIC_AmmB_koley_neg_742_6.mzML	187000	0.618	6	9.35107e+07	0.00199977	p047	4	Untargeted	Metabolomics	–RF 2 d4	NB4 (AML Cell Line)	Infected with sgRNA targeting the ROSA26 locus (control)	Riboflavin Starvation Medium	4 days	2	3000000	cells/tube	1mL	ACN:MeOH:H2O	1	0		For-Met-OH	For-Met-OH			Riboflavin Starvation Medium-4 days
For-Met-OH	For-Met-OH @ 3.4507 negative	176.037	176.037	176.037	3.4507	3.1049	3.7229	negative	20250402_VR_FS_MC-SB-159_BEHZHILIC_AmmB_koley_neg_753_10.mzML		0.618	10	1.84979e+08		p047	4	Untargeted	Metabolomics	Complete 2 d7	NB4 (AML Cell Line)	Infected with sgRNA targeting the ROSA26 locus (control)	Complete Medium	7 days	2	3000000	cells/tube	1mL	ACN:MeOH:H2O	1	0		For-Met-OH	For-Met-OH			Complete Medium-7 days
For-Met-OH	For-Met-OH @ 3.4507 negative	176.037	176.037	176.037	3.4507	3.1049	3.7229	negative	20250402_VR_FS_MC-SB-159_BEHZHILIC_AmmB_koley_neg_743_7.mzML	356	0.618	7	1.69468e+08	2.10069e-06	p047	4	Untargeted	Metabolomics	–RF 3 d4	NB4 (AML Cell Line)	Infected with sgRNA targeting the ROSA26 locus (control)	Riboflavin Starvation Medium	4 days	3	3000000	cells/tube	1mL	ACN:MeOH:H2O	1	0		For-Met-OH	For-Met-OH			Riboflavin Starvation Medium-4 days
For-Met-OH	For-Met-OH @ 3.4507 negative	176.037	176.037	176.037	3.4507	3.1049	3.7229	negative	20250402_VR_FS_MC-SB-159_BEHZHILIC_AmmB_koley_neg_737_1.mzML		0.618	1	1.73106e+08		p047	4	Untargeted	Metabolomics	Complete 1 d4	NB4 (AML Cell Line)	Infected with sgRNA targeting the ROSA26 locus (control)	Complete Medium	4 days	1	3000000	cells/tube	1mL	ACN:MeOH:H2O	1	0		For-Met-OH	For-Met-OH			Complete Medium-4 days
For-Met-OH	For-Met-OH @ 3.4507 negative	176.037	176.037	176.037	3.4507	3.1049	3.7229	negative	20250402_VR_FS_MC-SB-159_BEHZHILIC_AmmB_koley_neg_744_8.mzML		0.618	8	1.67477e+08		p047	4	Untargeted	Metabolomics	–RF 4 d4	NB4 (AML Cell Line)	Infected with sgRNA targeting the ROSA26 locus (control)	Riboflavin Starvation Medium	4 days	4	3000000	cells/tube	1mL	ACN:MeOH:H2O	1	0		For-Met-OH	For-Met-OH			Riboflavin Starvation Medium-4 days
For-Met-OH	For-Met-OH @ 3.4507 negative	176.037	176.037	176.037	3.4507	3.1049	3.7229	negative	20250402_VR_FS_MC-SB-159_BEHZHILIC_AmmB_koley_neg_755_12.mzML		0.618	12	1.81591e+08		p047	4	Untargeted	Metabolomics	Complete 4 d7	NB4 (AML Cell Line)	Infected with sgRNA targeting the ROSA26 locus (control)	Complete Medium	7 days	4	3000000	cells/tube	1mL	ACN:MeOH:H2O	1	0		For-Met-OH	For-Met-OH			Complete Medium-7 days
For-Met-OH	For-Met-OH @ 3.4507 negative	176.037	176.037	176.037	3.4507	3.1049	3.7229	negative	20250402_VR_FS_MC-SB-159_BEHZHILIC_AmmB_koley_neg_740_4.mzML		0.618	4	1.87281e+08		p047	4	Untargeted	Metabolomics	Complete 4 d4	NB4 (AML Cell Line)	Infected with sgRNA targeting the ROSA26 locus (control)	Complete Medium	4 days	4	3000000	cells/tube	1mL	ACN:MeOH:H2O	1	0		For-Met-OH	For-Met-OH			Complete Medium-4 days
For-Met-OH	For-Met-OH @ 3.4507 negative	176.037	176.037	176.037	3.4507	3.1049	3.7229	negative	20250402_VR_FS_MC-SB-159_BEHZHILIC_AmmB_koley_neg_741_5.mzML		0.618	5	1.81748e+08		p047	4	Untargeted	Metabolomics	–RF 1 d4	NB4 (AML Cell Line)	Infected with sgRNA targeting the ROSA26 locus (control)	Riboflavin Starvation Medium	4 days	1	3000000	cells/tube	1mL	ACN:MeOH:H2O	1	0		For-Met-OH	For-Met-OH			Riboflavin Starvation Medium-4 days
For-Met-OH	For-Met-OH @ 3.4507 negative	176.037	176.037	176.037	3.4507	3.1049	3.7229	negative	20250402_VR_FS_MC-SB-159_BEHZHILIC_AmmB_koley_neg_759_16.mzML		0.618	16	1.87626e+08		p047	4	Untargeted	Metabolomics	–RF 4 d7	NB4 (AML Cell Line)	Infected with sgRNA targeting the ROSA26 locus (control)	Riboflavin Starvation Medium	7 days	4	3000000	cells/tube	1mL	ACN:MeOH:H2O	1	0		For-Met-OH	For-Met-OH			Riboflavin Starvation Medium-7 days
For-Met-OH	For-Met-OH @ 3.4507 negative	176.037	176.037	176.037	3.4507	3.1049	3.7229	negative	20250402_VR_FS_MC-SB-159_BEHZHILIC_AmmB_koley_neg_738_2.mzML		0.618	2	1.81884e+08		p047	4	Untargeted	Metabolomics	Complete 2 d4	NB4 (AML Cell Line)	Infected with sgRNA targeting the ROSA26 locus (control)	Complete Medium	4 days	2	3000000	cells/tube	1mL	ACN:MeOH:H2O	1	0		For-Met-OH	For-Met-OH			Complete Medium-4 days
For-Met-OH	For-Met-OH @ 3.4507 negative	176.037	176.037	176.037	3.4507	3.1049	3.7229	negative	20250402_VR_FS_MC-SB-159_BEHZHILIC_AmmB_koley_neg_758_15.mzML		0.618	15	1.91129e+08		p047	4	Untargeted	Metabolomics	–RF 3 d7	NB4 (AML Cell Line)	Infected with sgRNA targeting the ROSA26 locus (control)	Riboflavin Starvation Medium	7 days	3	3000000	cells/tube	1mL	ACN:MeOH:H2O	1	0		For-Met-OH	For-Met-OH			Riboflavin Starvation Medium-7 days
For-Met-OH	For-Met-OH @ 3.4507 negative	176.037	176.037	176.037	3.4507	3.1049	3.7229	negative	20250402_VR_FS_MC-SB-159_BEHZHILIC_AmmB_koley_neg_752_9.mzML		0.618	9	1.81493e+08		p047	4	Untargeted	Metabolomics	Complete 1 d7	NB4 (AML Cell Line)	Infected with sgRNA targeting the ROSA26 locus (control)	Complete Medium	7 days	1	3000000	cells/tube	1mL	ACN:MeOH:H2O	1	0		For-Met-OH	For-Met-OH			Complete Medium-7 days
For-Met-OH	For-Met-OH @ 3.4507 negative	176.037	176.037	176.037	3.4507	3.1049	3.7229	negative	20250402_VR_FS_MC-SB-159_BEHZHILIC_AmmB_koley_neg_754_11.mzML		0.618	11	1.91726e+08		p047	4	Untargeted	Metabolomics	Complete 3 d7	NB4 (AML Cell Line)	Infected with sgRNA targeting the ROSA26 locus (control)	Complete Medium	7 days	3	3000000	cells/tube	1mL	ACN:MeOH:H2O	1	0		For-Met-OH	For-Met-OH			Complete Medium-7 days
For-Met-OH	For-Met-OH @ 3.4507 negative	176.037	176.037	176.037	3.4507	3.1049	3.7229	negative	20250402_VR_FS_MC-SB-159_BEHZHILIC_AmmB_koley_neg_756_13.mzML		0.618	13	1.94698e+08		p047	4	Untargeted	Metabolomics	–RF 1 d7	NB4 (AML Cell Line)	Infected with sgRNA targeting the ROSA26 locus (control)	Riboflavin Starvation Medium	7 days	1	3000000	cells/tube	1mL	ACN:MeOH:H2O	1	0		For-Met-OH	For-Met-OH			Riboflavin Starvation Medium-7 days
For-Met-OH	For-Met-OH @ 3.4507 negative	176.037	176.037	176.037	3.4507	3.1049	3.7229	negative	20250402_VR_FS_MC-SB-159_BEHZHILIC_AmmB_koley_neg_739_3.mzML	359.1	0.618	3	1.78703e+08	2.00948e-06	p047	4	Untargeted	Metabolomics	Complete 3 d4	NB4 (AML Cell Line)	Infected with sgRNA targeting the ROSA26 locus (control)	Complete Medium	4 days	3	3000000	cells/tube	1mL	ACN:MeOH:H2O	1	0		For-Met-OH	For-Met-OH			Complete Medium-4 days
Fumaric acid, peak1	Fumaric acid, peak1 @ 1.3191 negative	115.002	115.002	115.002	1.3191	1.1297	1.6008	negative	20250402_VR_FS_MC-SB-159_BEHZHILIC_AmmB_koley_neg_757_14.mzML	145900	0.4711	14	1.92504e+08	0.000757905	p047	4	Untargeted	Metabolomics	–RF 2 d7	NB4 (AML Cell Line)	Infected with sgRNA targeting the ROSA26 locus (control)	Riboflavin Starvation Medium	7 days	2	3000000	cells/tube	1mL	ACN:MeOH:H2O	1	0		Fumaric acid, peak1	Fumaric acid	C00122	HMDB0000134	Riboflavin Starvation Medium-7 days
Fumaric acid, peak1	Fumaric acid, peak1 @ 1.3191 negative	115.002	115.002	115.002	1.3191	1.1297	1.6008	negative	20250402_VR_FS_MC-SB-159_BEHZHILIC_AmmB_koley_neg_742_6.mzML	52540	0.4711	6	9.35107e+07	0.000561861	p047	4	Untargeted	Metabolomics	–RF 2 d4	NB4 (AML Cell Line)	Infected with sgRNA targeting the ROSA26 locus (control)	Riboflavin Starvation Medium	4 days	2	3000000	cells/tube	1mL	ACN:MeOH:H2O	1	0		Fumaric acid, peak1	Fumaric acid	C00122	HMDB0000134	Riboflavin Starvation Medium-4 days
Fumaric acid, peak1	Fumaric acid, peak1 @ 1.3191 negative	115.002	115.002	115.002	1.3191	1.1297	1.6008	negative	20250402_VR_FS_MC-SB-159_BEHZHILIC_AmmB_koley_neg_753_10.mzML	265000	0.4711	10	1.84979e+08	0.00143259	p047	4	Untargeted	Metabolomics	Complete 2 d7	NB4 (AML Cell Line)	Infected with sgRNA targeting the ROSA26 locus (control)	Complete Medium	7 days	2	3000000	cells/tube	1mL	ACN:MeOH:H2O	1	0		Fumaric acid, peak1	Fumaric acid	C00122	HMDB0000134	Complete Medium-7 days
Fumaric acid, peak1	Fumaric acid, peak1 @ 1.3191 negative	115.002	115.002	115.002	1.3191	1.1297	1.6008	negative	20250402_VR_FS_MC-SB-159_BEHZHILIC_AmmB_koley_neg_743_7.mzML	143400	0.4711	7	1.69468e+08	0.000846176	p047	4	Untargeted	Metabolomics	–RF 3 d4	NB4 (AML Cell Line)	Infected with sgRNA targeting the ROSA26 locus (control)	Riboflavin Starvation Medium	4 days	3	3000000	cells/tube	1mL	ACN:MeOH:H2O	1	0		Fumaric acid, peak1	Fumaric acid	C00122	HMDB0000134	Riboflavin Starvation Medium-4 days
Fumaric acid, peak1	Fumaric acid, peak1 @ 1.3191 negative	115.002	115.002	115.002	1.3191	1.1297	1.6008	negative	20250402_VR_FS_MC-SB-159_BEHZHILIC_AmmB_koley_neg_737_1.mzML	79390	0.4711	1	1.73106e+08	0.00045862	p047	4	Untargeted	Metabolomics	Complete 1 d4	NB4 (AML Cell Line)	Infected with sgRNA targeting the ROSA26 locus (control)	Complete Medium	4 days	1	3000000	cells/tube	1mL	ACN:MeOH:H2O	1	0		Fumaric acid, peak1	Fumaric acid	C00122	HMDB0000134	Complete Medium-4 days
Fumaric acid, peak1	Fumaric acid, peak1 @ 1.3191 negative	115.002	115.002	115.002	1.3191	1.1297	1.6008	negative	20250402_VR_FS_MC-SB-159_BEHZHILIC_AmmB_koley_neg_744_8.mzML	110600	0.4711	8	1.67477e+08	0.000660391	p047	4	Untargeted	Metabolomics	–RF 4 d4	NB4 (AML Cell Line)	Infected with sgRNA targeting the ROSA26 locus (control)	Riboflavin Starvation Medium	4 days	4	3000000	cells/tube	1mL	ACN:MeOH:H2O	1	0		Fumaric acid, peak1	Fumaric acid	C00122	HMDB0000134	Riboflavin Starvation Medium-4 days
Fumaric acid, peak1	Fumaric acid, peak1 @ 1.3191 negative	115.002	115.002	115.002	1.3191	1.1297	1.6008	negative	20250402_VR_FS_MC-SB-159_BEHZHILIC_AmmB_koley_neg_755_12.mzML	237900	0.4711	12	1.81591e+08	0.00131009	p047	4	Untargeted	Metabolomics	Complete 4 d7	NB4 (AML Cell Line)	Infected with sgRNA targeting the ROSA26 locus (control)	Complete Medium	7 days	4	3000000	cells/tube	1mL	ACN:MeOH:H2O	1	0		Fumaric acid, peak1	Fumaric acid	C00122	HMDB0000134	Complete Medium-7 days
Fumaric acid, peak1	Fumaric acid, peak1 @ 1.3191 negative	115.002	115.002	115.002	1.3191	1.1297	1.6008	negative	20250402_VR_FS_MC-SB-159_BEHZHILIC_AmmB_koley_neg_740_4.mzML	133100	0.4711	4	1.87281e+08	0.000710699	p047	4	Untargeted	Metabolomics	Complete 4 d4	NB4 (AML Cell Line)	Infected with sgRNA targeting the ROSA26 locus (control)	Complete Medium	4 days	4	3000000	cells/tube	1mL	ACN:MeOH:H2O	1	0		Fumaric acid, peak1	Fumaric acid	C00122	HMDB0000134	Complete Medium-4 days
Fumaric acid, peak1	Fumaric acid, peak1 @ 1.3191 negative	115.002	115.002	115.002	1.3191	1.1297	1.6008	negative	20250402_VR_FS_MC-SB-159_BEHZHILIC_AmmB_koley_neg_741_5.mzML	153900	0.4711	5	1.81748e+08	0.000846775	p047	4	Untargeted	Metabolomics	–RF 1 d4	NB4 (AML Cell Line)	Infected with sgRNA targeting the ROSA26 locus (control)	Riboflavin Starvation Medium	4 days	1	3000000	cells/tube	1mL	ACN:MeOH:H2O	1	0		Fumaric acid, peak1	Fumaric acid	C00122	HMDB0000134	Riboflavin Starvation Medium-4 days
Fumaric acid, peak1	Fumaric acid, peak1 @ 1.3191 negative	115.002	115.002	115.002	1.3191	1.1297	1.6008	negative	20250402_VR_FS_MC-SB-159_BEHZHILIC_AmmB_koley_neg_759_16.mzML	153100	0.4711	16	1.87626e+08	0.000815985	p047	4	Untargeted	Metabolomics	–RF 4 d7	NB4 (AML Cell Line)	Infected with sgRNA targeting the ROSA26 locus (control)	Riboflavin Starvation Medium	7 days	4	3000000	cells/tube	1mL	ACN:MeOH:H2O	1	0		Fumaric acid, peak1	Fumaric acid	C00122	HMDB0000134	Riboflavin Starvation Medium-7 days
Fumaric acid, peak1	Fumaric acid, peak1 @ 1.3191 negative	115.002	115.002	115.002	1.3191	1.1297	1.6008	negative	20250402_VR_FS_MC-SB-159_BEHZHILIC_AmmB_koley_neg_738_2.mzML	158400	0.4711	2	1.81884e+08	0.000870885	p047	4	Untargeted	Metabolomics	Complete 2 d4	NB4 (AML Cell Line)	Infected with sgRNA targeting the ROSA26 locus (control)	Complete Medium	4 days	2	3000000	cells/tube	1mL	ACN:MeOH:H2O	1	0		Fumaric acid, peak1	Fumaric acid	C00122	HMDB0000134	Complete Medium-4 days
Fumaric acid, peak1	Fumaric acid, peak1 @ 1.3191 negative	115.002	115.002	115.002	1.3191	1.1297	1.6008	negative	20250402_VR_FS_MC-SB-159_BEHZHILIC_AmmB_koley_neg_758_15.mzML	154800	0.4711	15	1.91129e+08	0.000809924	p047	4	Untargeted	Metabolomics	–RF 3 d7	NB4 (AML Cell Line)	Infected with sgRNA targeting the ROSA26 locus (control)	Riboflavin Starvation Medium	7 days	3	3000000	cells/tube	1mL	ACN:MeOH:H2O	1	0		Fumaric acid, peak1	Fumaric acid	C00122	HMDB0000134	Riboflavin Starvation Medium-7 days
Fumaric acid, peak1	Fumaric acid, peak1 @ 1.3191 negative	115.002	115.002	115.002	1.3191	1.1297	1.6008	negative	20250402_VR_FS_MC-SB-159_BEHZHILIC_AmmB_koley_neg_752_9.mzML	181200	0.4711	9	1.81493e+08	0.000998384	p047	4	Untargeted	Metabolomics	Complete 1 d7	NB4 (AML Cell Line)	Infected with sgRNA targeting the ROSA26 locus (control)	Complete Medium	7 days	1	3000000	cells/tube	1mL	ACN:MeOH:H2O	1	0		Fumaric acid, peak1	Fumaric acid	C00122	HMDB0000134	Complete Medium-7 days
Fumaric acid, peak1	Fumaric acid, peak1 @ 1.3191 negative	115.002	115.002	115.002	1.3191	1.1297	1.6008	negative	20250402_VR_FS_MC-SB-159_BEHZHILIC_AmmB_koley_neg_754_11.mzML	129600	0.4711	11	1.91726e+08	0.000675966	p047	4	Untargeted	Metabolomics	Complete 3 d7	NB4 (AML Cell Line)	Infected with sgRNA targeting the ROSA26 locus (control)	Complete Medium	7 days	3	3000000	cells/tube	1mL	ACN:MeOH:H2O	1	0		Fumaric acid, peak1	Fumaric acid	C00122	HMDB0000134	Complete Medium-7 days
Fumaric acid, peak1	Fumaric acid, peak1 @ 1.3191 negative	115.002	115.002	115.002	1.3191	1.1297	1.6008	negative	20250402_VR_FS_MC-SB-159_BEHZHILIC_AmmB_koley_neg_756_13.mzML	170400	0.4711	13	1.94698e+08	0.000875202	p047	4	Untargeted	Metabolomics	–RF 1 d7	NB4 (AML Cell Line)	Infected with sgRNA targeting the ROSA26 locus (control)	Riboflavin Starvation Medium	7 days	1	3000000	cells/tube	1mL	ACN:MeOH:H2O	1	0		Fumaric acid, peak1	Fumaric acid	C00122	HMDB0000134	Riboflavin Starvation Medium-7 days
Fumaric acid, peak1	Fumaric acid, peak1 @ 1.3191 negative	115.002	115.002	115.002	1.3191	1.1297	1.6008	negative	20250402_VR_FS_MC-SB-159_BEHZHILIC_AmmB_koley_neg_739_3.mzML	163700	0.4711	3	1.78703e+08	0.000916047	p047	4	Untargeted	Metabolomics	Complete 3 d4	NB4 (AML Cell Line)	Infected with sgRNA targeting the ROSA26 locus (control)	Complete Medium	4 days	3	3000000	cells/tube	1mL	ACN:MeOH:H2O	1	0		Fumaric acid, peak1	Fumaric acid	C00122	HMDB0000134	Complete Medium-4 days
GLYCOCHENODEOXYCHOLATE M-H	GLYCOCHENODEOXYCHOLATE @ 5.1699 negative	448.306	448.305	448.306	5.1699	5.0757	5.2788	negative	20250402_VR_FS_MC-SB-159_BEHZHILIC_AmmB_koley_neg_757_14.mzML	2619	0.2031	14	1.92504e+08	1.36049e-05	p047	4	Untargeted	Metabolomics	–RF 2 d7	NB4 (AML Cell Line)	Infected with sgRNA targeting the ROSA26 locus (control)	Riboflavin Starvation Medium	7 days	2	3000000	cells/tube	1mL	ACN:MeOH:H2O	1	0		GLYCOCHENODEOXYCHOLATE	GLYCOCHENODEOXYCHOLATE	C05466	HMDB0000637	Riboflavin Starvation Medium-7 days
GLYCOCHENODEOXYCHOLATE M-H	GLYCOCHENODEOXYCHOLATE @ 5.1699 negative	448.306	448.305	448.306	5.1699	5.0757	5.2788	negative	20250402_VR_FS_MC-SB-159_BEHZHILIC_AmmB_koley_neg_742_6.mzML		0.2031	6	9.35107e+07		p047	4	Untargeted	Metabolomics	–RF 2 d4	NB4 (AML Cell Line)	Infected with sgRNA targeting the ROSA26 locus (control)	Riboflavin Starvation Medium	4 days	2	3000000	cells/tube	1mL	ACN:MeOH:H2O	1	0		GLYCOCHENODEOXYCHOLATE	GLYCOCHENODEOXYCHOLATE	C05466	HMDB0000637	Riboflavin Starvation Medium-4 days
GLYCOCHENODEOXYCHOLATE M-H	GLYCOCHENODEOXYCHOLATE @ 5.1699 negative	448.306	448.305	448.306	5.1699	5.0757	5.2788	negative	20250402_VR_FS_MC-SB-159_BEHZHILIC_AmmB_koley_neg_753_10.mzML	2618	0.2031	10	1.84979e+08	1.41529e-05	p047	4	Untargeted	Metabolomics	Complete 2 d7	NB4 (AML Cell Line)	Infected with sgRNA targeting the ROSA26 locus (control)	Complete Medium	7 days	2	3000000	cells/tube	1mL	ACN:MeOH:H2O	1	0		GLYCOCHENODEOXYCHOLATE	GLYCOCHENODEOXYCHOLATE	C05466	HMDB0000637	Complete Medium-7 days
GLYCOCHENODEOXYCHOLATE M-H	GLYCOCHENODEOXYCHOLATE @ 5.1699 negative	448.306	448.305	448.306	5.1699	5.0757	5.2788	negative	20250402_VR_FS_MC-SB-159_BEHZHILIC_AmmB_koley_neg_743_7.mzML	3723	0.2031	7	1.69468e+08	2.19687e-05	p047	4	Untargeted	Metabolomics	–RF 3 d4	NB4 (AML Cell Line)	Infected with sgRNA targeting the ROSA26 locus (control)	Riboflavin Starvation Medium	4 days	3	3000000	cells/tube	1mL	ACN:MeOH:H2O	1	0		GLYCOCHENODEOXYCHOLATE	GLYCOCHENODEOXYCHOLATE	C05466	HMDB0000637	Riboflavin Starvation Medium-4 days
GLYCOCHENODEOXYCHOLATE M-H	GLYCOCHENODEOXYCHOLATE @ 5.1699 negative	448.306	448.305	448.306	5.1699	5.0757	5.2788	negative	20250402_VR_FS_MC-SB-159_BEHZHILIC_AmmB_koley_neg_737_1.mzML	2604	0.2031	1	1.73106e+08	1.50428e-05	p047	4	Untargeted	Metabolomics	Complete 1 d4	NB4 (AML Cell Line)	Infected with sgRNA targeting the ROSA26 locus (control)	Complete Medium	4 days	1	3000000	cells/tube	1mL	ACN:MeOH:H2O	1	0		GLYCOCHENODEOXYCHOLATE	GLYCOCHENODEOXYCHOLATE	C05466	HMDB0000637	Complete Medium-4 days
GLYCOCHENODEOXYCHOLATE M-H	GLYCOCHENODEOXYCHOLATE @ 5.1699 negative	448.306	448.305	448.306	5.1699	5.0757	5.2788	negative	20250402_VR_FS_MC-SB-159_BEHZHILIC_AmmB_koley_neg_744_8.mzML	3129	0.2031	8	1.67477e+08	1.86832e-05	p047	4	Untargeted	Metabolomics	–RF 4 d4	NB4 (AML Cell Line)	Infected with sgRNA targeting the ROSA26 locus (control)	Riboflavin Starvation Medium	4 days	4	3000000	cells/tube	1mL	ACN:MeOH:H2O	1	0		GLYCOCHENODEOXYCHOLATE	GLYCOCHENODEOXYCHOLATE	C05466	HMDB0000637	Riboflavin Starvation Medium-4 days
GLYCOCHENODEOXYCHOLATE M-H	GLYCOCHENODEOXYCHOLATE @ 5.1699 negative	448.306	448.305	448.306	5.1699	5.0757	5.2788	negative	20250402_VR_FS_MC-SB-159_BEHZHILIC_AmmB_koley_neg_755_12.mzML	2935	0.2031	12	1.81591e+08	1.61627e-05	p047	4	Untargeted	Metabolomics	Complete 4 d7	NB4 (AML Cell Line)	Infected with sgRNA targeting the ROSA26 locus (control)	Complete Medium	7 days	4	3000000	cells/tube	1mL	ACN:MeOH:H2O	1	0		GLYCOCHENODEOXYCHOLATE	GLYCOCHENODEOXYCHOLATE	C05466	HMDB0000637	Complete Medium-7 days
GLYCOCHENODEOXYCHOLATE M-H	GLYCOCHENODEOXYCHOLATE @ 5.1699 negative	448.306	448.305	448.306	5.1699	5.0757	5.2788	negative	20250402_VR_FS_MC-SB-159_BEHZHILIC_AmmB_koley_neg_740_4.mzML	4056	0.2031	4	1.87281e+08	2.16574e-05	p047	4	Untargeted	Metabolomics	Complete 4 d4	NB4 (AML Cell Line)	Infected with sgRNA targeting the ROSA26 locus (control)	Complete Medium	4 days	4	3000000	cells/tube	1mL	ACN:MeOH:H2O	1	0		GLYCOCHENODEOXYCHOLATE	GLYCOCHENODEOXYCHOLATE	C05466	HMDB0000637	Complete Medium-4 days
GLYCOCHENODEOXYCHOLATE M-H	GLYCOCHENODEOXYCHOLATE @ 5.1699 negative	448.306	448.305	448.306	5.1699	5.0757	5.2788	negative	20250402_VR_FS_MC-SB-159_BEHZHILIC_AmmB_koley_neg_741_5.mzML	2809	0.2031	5	1.81748e+08	1.54554e-05	p047	4	Untargeted	Metabolomics	–RF 1 d4	NB4 (AML Cell Line)	Infected with sgRNA targeting the ROSA26 locus (control)	Riboflavin Starvation Medium	4 days	1	3000000	cells/tube	1mL	ACN:MeOH:H2O	1	0		GLYCOCHENODEOXYCHOLATE	GLYCOCHENODEOXYCHOLATE	C05466	HMDB0000637	Riboflavin Starvation Medium-4 days
GLYCOCHENODEOXYCHOLATE M-H	GLYCOCHENODEOXYCHOLATE @ 5.1699 negative	448.306	448.305	448.306	5.1699	5.0757	5.2788	negative	20250402_VR_FS_MC-SB-159_BEHZHILIC_AmmB_koley_neg_759_16.mzML	7931	0.2031	16	1.87626e+08	4.22703e-05	p047	4	Untargeted	Metabolomics	–RF 4 d7	NB4 (AML Cell Line)	Infected with sgRNA targeting the ROSA26 locus (control)	Riboflavin Starvation Medium	7 days	4	3000000	cells/tube	1mL	ACN:MeOH:H2O	1	0		GLYCOCHENODEOXYCHOLATE	GLYCOCHENODEOXYCHOLATE	C05466	HMDB0000637	Riboflavin Starvation Medium-7 days
GLYCOCHENODEOXYCHOLATE M-H	GLYCOCHENODEOXYCHOLATE @ 5.1699 negative	448.306	448.305	448.306	5.1699	5.0757	5.2788	negative	20250402_VR_FS_MC-SB-159_BEHZHILIC_AmmB_koley_neg_738_2.mzML	4421	0.2031	2	1.81884e+08	2.43067e-05	p047	4	Untargeted	Metabolomics	Complete 2 d4	NB4 (AML Cell Line)	Infected with sgRNA targeting the ROSA26 locus (control)	Complete Medium	4 days	2	3000000	cells/tube	1mL	ACN:MeOH:H2O	1	0		GLYCOCHENODEOXYCHOLATE	GLYCOCHENODEOXYCHOLATE	C05466	HMDB0000637	Complete Medium-4 days
GLYCOCHENODEOXYCHOLATE M-H	GLYCOCHENODEOXYCHOLATE @ 5.1699 negative	448.306	448.305	448.306	5.1699	5.0757	5.2788	negative	20250402_VR_FS_MC-SB-159_BEHZHILIC_AmmB_koley_neg_758_15.mzML	24930	0.2031	15	1.91129e+08	0.000130435	p047	4	Untargeted	Metabolomics	–RF 3 d7	NB4 (AML Cell Line)	Infected with sgRNA targeting the ROSA26 locus (control)	Riboflavin Starvation Medium	7 days	3	3000000	cells/tube	1mL	ACN:MeOH:H2O	1	0		GLYCOCHENODEOXYCHOLATE	GLYCOCHENODEOXYCHOLATE	C05466	HMDB0000637	Riboflavin Starvation Medium-7 days
GLYCOCHENODEOXYCHOLATE M-H	GLYCOCHENODEOXYCHOLATE @ 5.1699 negative	448.306	448.305	448.306	5.1699	5.0757	5.2788	negative	20250402_VR_FS_MC-SB-159_BEHZHILIC_AmmB_koley_neg_752_9.mzML	4077	0.2031	9	1.81493e+08	2.24636e-05	p047	4	Untargeted	Metabolomics	Complete 1 d7	NB4 (AML Cell Line)	Infected with sgRNA targeting the ROSA26 locus (control)	Complete Medium	7 days	1	3000000	cells/tube	1mL	ACN:MeOH:H2O	1	0		GLYCOCHENODEOXYCHOLATE	GLYCOCHENODEOXYCHOLATE	C05466	HMDB0000637	Complete Medium-7 days
GLYCOCHENODEOXYCHOLATE M-H	GLYCOCHENODEOXYCHOLATE @ 5.1699 negative	448.306	448.305	448.306	5.1699	5.0757	5.2788	negative	20250402_VR_FS_MC-SB-159_BEHZHILIC_AmmB_koley_neg_754_11.mzML	655.4	0.2031	11	1.91726e+08	3.41843e-06	p047	4	Untargeted	Metabolomics	Complete 3 d7	NB4 (AML Cell Line)	Infected with sgRNA targeting the ROSA26 locus (control)	Complete Medium	7 days	3	3000000	cells/tube	1mL	ACN:MeOH:H2O	1	0		GLYCOCHENODEOXYCHOLATE	GLYCOCHENODEOXYCHOLATE	C05466	HMDB0000637	Complete Medium-7 days
GLYCOCHENODEOXYCHOLATE M-H	GLYCOCHENODEOXYCHOLATE @ 5.1699 negative	448.306	448.305	448.306	5.1699	5.0757	5.2788	negative	20250402_VR_FS_MC-SB-159_BEHZHILIC_AmmB_koley_neg_756_13.mzML	6090	0.2031	13	1.94698e+08	3.12792e-05	p047	4	Untargeted	Metabolomics	–RF 1 d7	NB4 (AML Cell Line)	Infected with sgRNA targeting the ROSA26 locus (control)	Riboflavin Starvation Medium	7 days	1	3000000	cells/tube	1mL	ACN:MeOH:H2O	1	0		GLYCOCHENODEOXYCHOLATE	GLYCOCHENODEOXYCHOLATE	C05466	HMDB0000637	Riboflavin Starvation Medium-7 days
GLYCOCHENODEOXYCHOLATE M-H	GLYCOCHENODEOXYCHOLATE @ 5.1699 negative	448.306	448.305	448.306	5.1699	5.0757	5.2788	negative	20250402_VR_FS_MC-SB-159_BEHZHILIC_AmmB_koley_neg_739_3.mzML	2305	0.2031	3	1.78703e+08	1.28985e-05	p047	4	Untargeted	Metabolomics	Complete 3 d4	NB4 (AML Cell Line)	Infected with sgRNA targeting the ROSA26 locus (control)	Complete Medium	4 days	3	3000000	cells/tube	1mL	ACN:MeOH:H2O	1	0		GLYCOCHENODEOXYCHOLATE	GLYCOCHENODEOXYCHOLATE	C05466	HMDB0000637	Complete Medium-4 days
Glucosereductone	Glucosereductone @ 2.7559 negative	87.0074	87.0073	87.0075	2.7559	1.6484	3.5285	negative	20250402_VR_FS_MC-SB-159_BEHZHILIC_AmmB_koley_neg_757_14.mzML	5712000	1.8801	14	1.92504e+08	0.0296721	p047	4	Untargeted	Metabolomics	–RF 2 d7	NB4 (AML Cell Line)	Infected with sgRNA targeting the ROSA26 locus (control)	Riboflavin Starvation Medium	7 days	2	3000000	cells/tube	1mL	ACN:MeOH:H2O	1	0		Glucosereductone	Glucosereductone		HMDB0040261	Riboflavin Starvation Medium-7 days
Glucosereductone	Glucosereductone @ 2.7559 negative	87.0074	87.0073	87.0075	2.7559	1.6484	3.5285	negative	20250402_VR_FS_MC-SB-159_BEHZHILIC_AmmB_koley_neg_742_6.mzML	14580000	1.8801	6	9.35107e+07	0.155918	p047	4	Untargeted	Metabolomics	–RF 2 d4	NB4 (AML Cell Line)	Infected with sgRNA targeting the ROSA26 locus (control)	Riboflavin Starvation Medium	4 days	2	3000000	cells/tube	1mL	ACN:MeOH:H2O	1	0		Glucosereductone	Glucosereductone		HMDB0040261	Riboflavin Starvation Medium-4 days
Glucosereductone	Glucosereductone @ 2.7559 negative	87.0074	87.0073	87.0075	2.7559	1.6484	3.5285	negative	20250402_VR_FS_MC-SB-159_BEHZHILIC_AmmB_koley_neg_753_10.mzML	2431000	1.8801	10	1.84979e+08	0.013142	p047	4	Untargeted	Metabolomics	Complete 2 d7	NB4 (AML Cell Line)	Infected with sgRNA targeting the ROSA26 locus (control)	Complete Medium	7 days	2	3000000	cells/tube	1mL	ACN:MeOH:H2O	1	0		Glucosereductone	Glucosereductone		HMDB0040261	Complete Medium-7 days
Glucosereductone	Glucosereductone @ 2.7559 negative	87.0074	87.0073	87.0075	2.7559	1.6484	3.5285	negative	20250402_VR_FS_MC-SB-159_BEHZHILIC_AmmB_koley_neg_743_7.mzML	6759000	1.8801	7	1.69468e+08	0.0398836	p047	4	Untargeted	Metabolomics	–RF 3 d4	NB4 (AML Cell Line)	Infected with sgRNA targeting the ROSA26 locus (control)	Riboflavin Starvation Medium	4 days	3	3000000	cells/tube	1mL	ACN:MeOH:H2O	1	0		Glucosereductone	Glucosereductone		HMDB0040261	Riboflavin Starvation Medium-4 days
Glucosereductone	Glucosereductone @ 2.7559 negative	87.0074	87.0073	87.0075	2.7559	1.6484	3.5285	negative	20250402_VR_FS_MC-SB-159_BEHZHILIC_AmmB_koley_neg_737_1.mzML	5035000	1.8801	1	1.73106e+08	0.0290862	p047	4	Untargeted	Metabolomics	Complete 1 d4	NB4 (AML Cell Line)	Infected with sgRNA targeting the ROSA26 locus (control)	Complete Medium	4 days	1	3000000	cells/tube	1mL	ACN:MeOH:H2O	1	0		Glucosereductone	Glucosereductone		HMDB0040261	Complete Medium-4 days
Glucosereductone	Glucosereductone @ 2.7559 negative	87.0074	87.0073	87.0075	2.7559	1.6484	3.5285	negative	20250402_VR_FS_MC-SB-159_BEHZHILIC_AmmB_koley_neg_744_8.mzML	6914000	1.8801	8	1.67477e+08	0.0412834	p047	4	Untargeted	Metabolomics	–RF 4 d4	NB4 (AML Cell Line)	Infected with sgRNA targeting the ROSA26 locus (control)	Riboflavin Starvation Medium	4 days	4	3000000	cells/tube	1mL	ACN:MeOH:H2O	1	0		Glucosereductone	Glucosereductone		HMDB0040261	Riboflavin Starvation Medium-4 days
Glucosereductone	Glucosereductone @ 2.7559 negative	87.0074	87.0073	87.0075	2.7559	1.6484	3.5285	negative	20250402_VR_FS_MC-SB-159_BEHZHILIC_AmmB_koley_neg_755_12.mzML	3146000	1.8801	12	1.81591e+08	0.0173246	p047	4	Untargeted	Metabolomics	Complete 4 d7	NB4 (AML Cell Line)	Infected with sgRNA targeting the ROSA26 locus (control)	Complete Medium	7 days	4	3000000	cells/tube	1mL	ACN:MeOH:H2O	1	0		Glucosereductone	Glucosereductone		HMDB0040261	Complete Medium-7 days
Glucosereductone	Glucosereductone @ 2.7559 negative	87.0074	87.0073	87.0075	2.7559	1.6484	3.5285	negative	20250402_VR_FS_MC-SB-159_BEHZHILIC_AmmB_koley_neg_740_4.mzML	3898000	1.8801	4	1.87281e+08	0.0208137	p047	4	Untargeted	Metabolomics	Complete 4 d4	NB4 (AML Cell Line)	Infected with sgRNA targeting the ROSA26 locus (control)	Complete Medium	4 days	4	3000000	cells/tube	1mL	ACN:MeOH:H2O	1	0		Glucosereductone	Glucosereductone		HMDB0040261	Complete Medium-4 days
Glucosereductone	Glucosereductone @ 2.7559 negative	87.0074	87.0073	87.0075	2.7559	1.6484	3.5285	negative	20250402_VR_FS_MC-SB-159_BEHZHILIC_AmmB_koley_neg_741_5.mzML	5698000	1.8801	5	1.81748e+08	0.031351	p047	4	Untargeted	Metabolomics	–RF 1 d4	NB4 (AML Cell Line)	Infected with sgRNA targeting the ROSA26 locus (control)	Riboflavin Starvation Medium	4 days	1	3000000	cells/tube	1mL	ACN:MeOH:H2O	1	0		Glucosereductone	Glucosereductone		HMDB0040261	Riboflavin Starvation Medium-4 days
Glucosereductone	Glucosereductone @ 2.7559 negative	87.0074	87.0073	87.0075	2.7559	1.6484	3.5285	negative	20250402_VR_FS_MC-SB-159_BEHZHILIC_AmmB_koley_neg_759_16.mzML	7086000	1.8801	16	1.87626e+08	0.0377666	p047	4	Untargeted	Metabolomics	–RF 4 d7	NB4 (AML Cell Line)	Infected with sgRNA targeting the ROSA26 locus (control)	Riboflavin Starvation Medium	7 days	4	3000000	cells/tube	1mL	ACN:MeOH:H2O	1	0		Glucosereductone	Glucosereductone		HMDB0040261	Riboflavin Starvation Medium-7 days
Glucosereductone	Glucosereductone @ 2.7559 negative	87.0074	87.0073	87.0075	2.7559	1.6484	3.5285	negative	20250402_VR_FS_MC-SB-159_BEHZHILIC_AmmB_koley_neg_738_2.mzML	4976000	1.8801	2	1.81884e+08	0.0273581	p047	4	Untargeted	Metabolomics	Complete 2 d4	NB4 (AML Cell Line)	Infected with sgRNA targeting the ROSA26 locus (control)	Complete Medium	4 days	2	3000000	cells/tube	1mL	ACN:MeOH:H2O	1	0		Glucosereductone	Glucosereductone		HMDB0040261	Complete Medium-4 days
Glucosereductone	Glucosereductone @ 2.7559 negative	87.0074	87.0073	87.0075	2.7559	1.6484	3.5285	negative	20250402_VR_FS_MC-SB-159_BEHZHILIC_AmmB_koley_neg_758_15.mzML	4190000	1.8801	15	1.91129e+08	0.0219224	p047	4	Untargeted	Metabolomics	–RF 3 d7	NB4 (AML Cell Line)	Infected with sgRNA targeting the ROSA26 locus (control)	Riboflavin Starvation Medium	7 days	3	3000000	cells/tube	1mL	ACN:MeOH:H2O	1	0		Glucosereductone	Glucosereductone		HMDB0040261	Riboflavin Starvation Medium-7 days
Glucosereductone	Glucosereductone @ 2.7559 negative	87.0074	87.0073	87.0075	2.7559	1.6484	3.5285	negative	20250402_VR_FS_MC-SB-159_BEHZHILIC_AmmB_koley_neg_752_9.mzML	3688000	1.8801	9	1.81493e+08	0.0203203	p047	4	Untargeted	Metabolomics	Complete 1 d7	NB4 (AML Cell Line)	Infected with sgRNA targeting the ROSA26 locus (control)	Complete Medium	7 days	1	3000000	cells/tube	1mL	ACN:MeOH:H2O	1	0		Glucosereductone	Glucosereductone		HMDB0040261	Complete Medium-7 days
Glucosereductone	Glucosereductone @ 2.7559 negative	87.0074	87.0073	87.0075	2.7559	1.6484	3.5285	negative	20250402_VR_FS_MC-SB-159_BEHZHILIC_AmmB_koley_neg_754_11.mzML	3803000	1.8801	11	1.91726e+08	0.0198356	p047	4	Untargeted	Metabolomics	Complete 3 d7	NB4 (AML Cell Line)	Infected with sgRNA targeting the ROSA26 locus (control)	Complete Medium	7 days	3	3000000	cells/tube	1mL	ACN:MeOH:H2O	1	0		Glucosereductone	Glucosereductone		HMDB0040261	Complete Medium-7 days
Glucosereductone	Glucosereductone @ 2.7559 negative	87.0074	87.0073	87.0075	2.7559	1.6484	3.5285	negative	20250402_VR_FS_MC-SB-159_BEHZHILIC_AmmB_koley_neg_756_13.mzML	3935000	1.8801	13	1.94698e+08	0.0202108	p047	4	Untargeted	Metabolomics	–RF 1 d7	NB4 (AML Cell Line)	Infected with sgRNA targeting the ROSA26 locus (control)	Riboflavin Starvation Medium	7 days	1	3000000	cells/tube	1mL	ACN:MeOH:H2O	1	0		Glucosereductone	Glucosereductone		HMDB0040261	Riboflavin Starvation Medium-7 days
Glucosereductone	Glucosereductone @ 2.7559 negative	87.0074	87.0073	87.0075	2.7559	1.6484	3.5285	negative	20250402_VR_FS_MC-SB-159_BEHZHILIC_AmmB_koley_neg_739_3.mzML	5248000	1.8801	3	1.78703e+08	0.0293672	p047	4	Untargeted	Metabolomics	Complete 3 d4	NB4 (AML Cell Line)	Infected with sgRNA targeting the ROSA26 locus (control)	Complete Medium	4 days	3	3000000	cells/tube	1mL	ACN:MeOH:H2O	1	0		Glucosereductone	Glucosereductone		HMDB0040261	Complete Medium-4 days
Glycerol	Glycerol @ 5.6784 negative	91.0387	91.0385	91.0387	5.6784	5.4172	5.9963	negative	20250402_VR_FS_MC-SB-159_BEHZHILIC_AmmB_koley_neg_757_14.mzML	127700	0.5791	14	1.92504e+08	0.000663362	p047	4	Untargeted	Metabolomics	–RF 2 d7	NB4 (AML Cell Line)	Infected with sgRNA targeting the ROSA26 locus (control)	Riboflavin Starvation Medium	7 days	2	3000000	cells/tube	1mL	ACN:MeOH:H2O	1	0		Glycerol	Glycerol	C00116	HMDB0000131	Riboflavin Starvation Medium-7 days
Glycerol	Glycerol @ 5.6784 negative	91.0387	91.0385	91.0387	5.6784	5.4172	5.9963	negative	20250402_VR_FS_MC-SB-159_BEHZHILIC_AmmB_koley_neg_742_6.mzML	80870	0.5791	6	9.35107e+07	0.000864821	p047	4	Untargeted	Metabolomics	–RF 2 d4	NB4 (AML Cell Line)	Infected with sgRNA targeting the ROSA26 locus (control)	Riboflavin Starvation Medium	4 days	2	3000000	cells/tube	1mL	ACN:MeOH:H2O	1	0		Glycerol	Glycerol	C00116	HMDB0000131	Riboflavin Starvation Medium-4 days
Glycerol	Glycerol @ 5.6784 negative	91.0387	91.0385	91.0387	5.6784	5.4172	5.9963	negative	20250402_VR_FS_MC-SB-159_BEHZHILIC_AmmB_koley_neg_753_10.mzML	149400	0.5791	10	1.84979e+08	0.000807658	p047	4	Untargeted	Metabolomics	Complete 2 d7	NB4 (AML Cell Line)	Infected with sgRNA targeting the ROSA26 locus (control)	Complete Medium	7 days	2	3000000	cells/tube	1mL	ACN:MeOH:H2O	1	0		Glycerol	Glycerol	C00116	HMDB0000131	Complete Medium-7 days
Glycerol	Glycerol @ 5.6784 negative	91.0387	91.0385	91.0387	5.6784	5.4172	5.9963	negative	20250402_VR_FS_MC-SB-159_BEHZHILIC_AmmB_koley_neg_743_7.mzML	16790	0.5791	7	1.69468e+08	9.90746e-05	p047	4	Untargeted	Metabolomics	–RF 3 d4	NB4 (AML Cell Line)	Infected with sgRNA targeting the ROSA26 locus (control)	Riboflavin Starvation Medium	4 days	3	3000000	cells/tube	1mL	ACN:MeOH:H2O	1	0		Glycerol	Glycerol	C00116	HMDB0000131	Riboflavin Starvation Medium-4 days
Glycerol	Glycerol @ 5.6784 negative	91.0387	91.0385	91.0387	5.6784	5.4172	5.9963	negative	20250402_VR_FS_MC-SB-159_BEHZHILIC_AmmB_koley_neg_737_1.mzML	111800	0.5791	1	1.73106e+08	0.000645846	p047	4	Untargeted	Metabolomics	Complete 1 d4	NB4 (AML Cell Line)	Infected with sgRNA targeting the ROSA26 locus (control)	Complete Medium	4 days	1	3000000	cells/tube	1mL	ACN:MeOH:H2O	1	0		Glycerol	Glycerol	C00116	HMDB0000131	Complete Medium-4 days
Glycerol	Glycerol @ 5.6784 negative	91.0387	91.0385	91.0387	5.6784	5.4172	5.9963	negative	20250402_VR_FS_MC-SB-159_BEHZHILIC_AmmB_koley_neg_744_8.mzML	144100	0.5791	8	1.67477e+08	0.000860419	p047	4	Untargeted	Metabolomics	–RF 4 d4	NB4 (AML Cell Line)	Infected with sgRNA targeting the ROSA26 locus (control)	Riboflavin Starvation Medium	4 days	4	3000000	cells/tube	1mL	ACN:MeOH:H2O	1	0		Glycerol	Glycerol	C00116	HMDB0000131	Riboflavin Starvation Medium-4 days
Glycerol	Glycerol @ 5.6784 negative	91.0387	91.0385	91.0387	5.6784	5.4172	5.9963	negative	20250402_VR_FS_MC-SB-159_BEHZHILIC_AmmB_koley_neg_755_12.mzML	104500	0.5791	12	1.81591e+08	0.000575469	p047	4	Untargeted	Metabolomics	Complete 4 d7	NB4 (AML Cell Line)	Infected with sgRNA targeting the ROSA26 locus (control)	Complete Medium	7 days	4	3000000	cells/tube	1mL	ACN:MeOH:H2O	1	0		Glycerol	Glycerol	C00116	HMDB0000131	Complete Medium-7 days
Glycerol	Glycerol @ 5.6784 negative	91.0387	91.0385	91.0387	5.6784	5.4172	5.9963	negative	20250402_VR_FS_MC-SB-159_BEHZHILIC_AmmB_koley_neg_740_4.mzML	7353	0.5791	4	1.87281e+08	3.9262e-05	p047	4	Untargeted	Metabolomics	Complete 4 d4	NB4 (AML Cell Line)	Infected with sgRNA targeting the ROSA26 locus (control)	Complete Medium	4 days	4	3000000	cells/tube	1mL	ACN:MeOH:H2O	1	0		Glycerol	Glycerol	C00116	HMDB0000131	Complete Medium-4 days
Glycerol	Glycerol @ 5.6784 negative	91.0387	91.0385	91.0387	5.6784	5.4172	5.9963	negative	20250402_VR_FS_MC-SB-159_BEHZHILIC_AmmB_koley_neg_741_5.mzML	141200	0.5791	5	1.81748e+08	0.000776898	p047	4	Untargeted	Metabolomics	–RF 1 d4	NB4 (AML Cell Line)	Infected with sgRNA targeting the ROSA26 locus (control)	Riboflavin Starvation Medium	4 days	1	3000000	cells/tube	1mL	ACN:MeOH:H2O	1	0		Glycerol	Glycerol	C00116	HMDB0000131	Riboflavin Starvation Medium-4 days
Glycerol	Glycerol @ 5.6784 negative	91.0387	91.0385	91.0387	5.6784	5.4172	5.9963	negative	20250402_VR_FS_MC-SB-159_BEHZHILIC_AmmB_koley_neg_759_16.mzML	126900	0.5791	16	1.87626e+08	0.000676346	p047	4	Untargeted	Metabolomics	–RF 4 d7	NB4 (AML Cell Line)	Infected with sgRNA targeting the ROSA26 locus (control)	Riboflavin Starvation Medium	7 days	4	3000000	cells/tube	1mL	ACN:MeOH:H2O	1	0		Glycerol	Glycerol	C00116	HMDB0000131	Riboflavin Starvation Medium-7 days
Glycerol	Glycerol @ 5.6784 negative	91.0387	91.0385	91.0387	5.6784	5.4172	5.9963	negative	20250402_VR_FS_MC-SB-159_BEHZHILIC_AmmB_koley_neg_738_2.mzML	119600	0.5791	2	1.81884e+08	0.000657562	p047	4	Untargeted	Metabolomics	Complete 2 d4	NB4 (AML Cell Line)	Infected with sgRNA targeting the ROSA26 locus (control)	Complete Medium	4 days	2	3000000	cells/tube	1mL	ACN:MeOH:H2O	1	0		Glycerol	Glycerol	C00116	HMDB0000131	Complete Medium-4 days
Glycerol	Glycerol @ 5.6784 negative	91.0387	91.0385	91.0387	5.6784	5.4172	5.9963	negative	20250402_VR_FS_MC-SB-159_BEHZHILIC_AmmB_koley_neg_758_15.mzML	115600	0.5791	15	1.91129e+08	0.000604827	p047	4	Untargeted	Metabolomics	–RF 3 d7	NB4 (AML Cell Line)	Infected with sgRNA targeting the ROSA26 locus (control)	Riboflavin Starvation Medium	7 days	3	3000000	cells/tube	1mL	ACN:MeOH:H2O	1	0		Glycerol	Glycerol	C00116	HMDB0000131	Riboflavin Starvation Medium-7 days
Glycerol	Glycerol @ 5.6784 negative	91.0387	91.0385	91.0387	5.6784	5.4172	5.9963	negative	20250402_VR_FS_MC-SB-159_BEHZHILIC_AmmB_koley_neg_752_9.mzML	127900	0.5791	9	1.81493e+08	0.000704709	p047	4	Untargeted	Metabolomics	Complete 1 d7	NB4 (AML Cell Line)	Infected with sgRNA targeting the ROSA26 locus (control)	Complete Medium	7 days	1	3000000	cells/tube	1mL	ACN:MeOH:H2O	1	0		Glycerol	Glycerol	C00116	HMDB0000131	Complete Medium-7 days
Glycerol	Glycerol @ 5.6784 negative	91.0387	91.0385	91.0387	5.6784	5.4172	5.9963	negative	20250402_VR_FS_MC-SB-159_BEHZHILIC_AmmB_koley_neg_754_11.mzML	157100	0.5791	11	1.91726e+08	0.000819401	p047	4	Untargeted	Metabolomics	Complete 3 d7	NB4 (AML Cell Line)	Infected with sgRNA targeting the ROSA26 locus (control)	Complete Medium	7 days	3	3000000	cells/tube	1mL	ACN:MeOH:H2O	1	0		Glycerol	Glycerol	C00116	HMDB0000131	Complete Medium-7 days
Glycerol	Glycerol @ 5.6784 negative	91.0387	91.0385	91.0387	5.6784	5.4172	5.9963	negative	20250402_VR_FS_MC-SB-159_BEHZHILIC_AmmB_koley_neg_756_13.mzML	123100	0.5791	13	1.94698e+08	0.000632262	p047	4	Untargeted	Metabolomics	–RF 1 d7	NB4 (AML Cell Line)	Infected with sgRNA targeting the ROSA26 locus (control)	Riboflavin Starvation Medium	7 days	1	3000000	cells/tube	1mL	ACN:MeOH:H2O	1	0		Glycerol	Glycerol	C00116	HMDB0000131	Riboflavin Starvation Medium-7 days
Glycerol	Glycerol @ 5.6784 negative	91.0387	91.0385	91.0387	5.6784	5.4172	5.9963	negative	20250402_VR_FS_MC-SB-159_BEHZHILIC_AmmB_koley_neg_739_3.mzML	134400	0.5791	3	1.78703e+08	0.000752088	p047	4	Untargeted	Metabolomics	Complete 3 d4	NB4 (AML Cell Line)	Infected with sgRNA targeting the ROSA26 locus (control)	Complete Medium	4 days	3	3000000	cells/tube	1mL	ACN:MeOH:H2O	1	0		Glycerol	Glycerol	C00116	HMDB0000131	Complete Medium-4 days
HEXANOYLGLYCINE M-H	HEXANOYLGLYCINE @ 6.1354 negative	172.097	172.096	172.097	6.1354	5.8969	7.0163	negative	20250402_VR_FS_MC-SB-159_BEHZHILIC_AmmB_koley_neg_757_14.mzML	469100	1.1194	14	1.92504e+08	0.00243683	p047	4	Untargeted	Metabolomics	–RF 2 d7	NB4 (AML Cell Line)	Infected with sgRNA targeting the ROSA26 locus (control)	Riboflavin Starvation Medium	7 days	2	3000000	cells/tube	1mL	ACN:MeOH:H2O	1	0		HEXANOYLGLYCINE	HEXANOYLGLYCINE		HMDB0000701	Riboflavin Starvation Medium-7 days
HEXANOYLGLYCINE M-H	HEXANOYLGLYCINE @ 6.1354 negative	172.097	172.096	172.097	6.1354	5.8969	7.0163	negative	20250402_VR_FS_MC-SB-159_BEHZHILIC_AmmB_koley_neg_742_6.mzML	501400	1.1194	6	9.35107e+07	0.00536195	p047	4	Untargeted	Metabolomics	–RF 2 d4	NB4 (AML Cell Line)	Infected with sgRNA targeting the ROSA26 locus (control)	Riboflavin Starvation Medium	4 days	2	3000000	cells/tube	1mL	ACN:MeOH:H2O	1	0		HEXANOYLGLYCINE	HEXANOYLGLYCINE		HMDB0000701	Riboflavin Starvation Medium-4 days
HEXANOYLGLYCINE M-H	HEXANOYLGLYCINE @ 6.1354 negative	172.097	172.096	172.097	6.1354	5.8969	7.0163	negative	20250402_VR_FS_MC-SB-159_BEHZHILIC_AmmB_koley_neg_753_10.mzML	186300	1.1194	10	1.84979e+08	0.00100714	p047	4	Untargeted	Metabolomics	Complete 2 d7	NB4 (AML Cell Line)	Infected with sgRNA targeting the ROSA26 locus (control)	Complete Medium	7 days	2	3000000	cells/tube	1mL	ACN:MeOH:H2O	1	0		HEXANOYLGLYCINE	HEXANOYLGLYCINE		HMDB0000701	Complete Medium-7 days
HEXANOYLGLYCINE M-H	HEXANOYLGLYCINE @ 6.1354 negative	172.097	172.096	172.097	6.1354	5.8969	7.0163	negative	20250402_VR_FS_MC-SB-159_BEHZHILIC_AmmB_koley_neg_743_7.mzML	480100	1.1194	7	1.69468e+08	0.00283298	p047	4	Untargeted	Metabolomics	–RF 3 d4	NB4 (AML Cell Line)	Infected with sgRNA targeting the ROSA26 locus (control)	Riboflavin Starvation Medium	4 days	3	3000000	cells/tube	1mL	ACN:MeOH:H2O	1	0		HEXANOYLGLYCINE	HEXANOYLGLYCINE		HMDB0000701	Riboflavin Starvation Medium-4 days
HEXANOYLGLYCINE M-H	HEXANOYLGLYCINE @ 6.1354 negative	172.097	172.096	172.097	6.1354	5.8969	7.0163	negative	20250402_VR_FS_MC-SB-159_BEHZHILIC_AmmB_koley_neg_737_1.mzML	165100	1.1194	1	1.73106e+08	0.00095375	p047	4	Untargeted	Metabolomics	Complete 1 d4	NB4 (AML Cell Line)	Infected with sgRNA targeting the ROSA26 locus (control)	Complete Medium	4 days	1	3000000	cells/tube	1mL	ACN:MeOH:H2O	1	0		HEXANOYLGLYCINE	HEXANOYLGLYCINE		HMDB0000701	Complete Medium-4 days
HEXANOYLGLYCINE M-H	HEXANOYLGLYCINE @ 6.1354 negative	172.097	172.096	172.097	6.1354	5.8969	7.0163	negative	20250402_VR_FS_MC-SB-159_BEHZHILIC_AmmB_koley_neg_744_8.mzML	168400	1.1194	8	1.67477e+08	0.00100551	p047	4	Untargeted	Metabolomics	–RF 4 d4	NB4 (AML Cell Line)	Infected with sgRNA targeting the ROSA26 locus (control)	Riboflavin Starvation Medium	4 days	4	3000000	cells/tube	1mL	ACN:MeOH:H2O	1	0		HEXANOYLGLYCINE	HEXANOYLGLYCINE		HMDB0000701	Riboflavin Starvation Medium-4 days
HEXANOYLGLYCINE M-H	HEXANOYLGLYCINE @ 6.1354 negative	172.097	172.096	172.097	6.1354	5.8969	7.0163	negative	20250402_VR_FS_MC-SB-159_BEHZHILIC_AmmB_koley_neg_755_12.mzML	483100	1.1194	12	1.81591e+08	0.00266037	p047	4	Untargeted	Metabolomics	Complete 4 d7	NB4 (AML Cell Line)	Infected with sgRNA targeting the ROSA26 locus (control)	Complete Medium	7 days	4	3000000	cells/tube	1mL	ACN:MeOH:H2O	1	0		HEXANOYLGLYCINE	HEXANOYLGLYCINE		HMDB0000701	Complete Medium-7 days
HEXANOYLGLYCINE M-H	HEXANOYLGLYCINE @ 6.1354 negative	172.097	172.096	172.097	6.1354	5.8969	7.0163	negative	20250402_VR_FS_MC-SB-159_BEHZHILIC_AmmB_koley_neg_740_4.mzML	166000	1.1194	4	1.87281e+08	0.000886371	p047	4	Untargeted	Metabolomics	Complete 4 d4	NB4 (AML Cell Line)	Infected with sgRNA targeting the ROSA26 locus (control)	Complete Medium	4 days	4	3000000	cells/tube	1mL	ACN:MeOH:H2O	1	0		HEXANOYLGLYCINE	HEXANOYLGLYCINE		HMDB0000701	Complete Medium-4 days
HEXANOYLGLYCINE M-H	HEXANOYLGLYCINE @ 6.1354 negative	172.097	172.096	172.097	6.1354	5.8969	7.0163	negative	20250402_VR_FS_MC-SB-159_BEHZHILIC_AmmB_koley_neg_741_5.mzML	507800	1.1194	5	1.81748e+08	0.00279397	p047	4	Untargeted	Metabolomics	–RF 1 d4	NB4 (AML Cell Line)	Infected with sgRNA targeting the ROSA26 locus (control)	Riboflavin Starvation Medium	4 days	1	3000000	cells/tube	1mL	ACN:MeOH:H2O	1	0		HEXANOYLGLYCINE	HEXANOYLGLYCINE		HMDB0000701	Riboflavin Starvation Medium-4 days
HEXANOYLGLYCINE M-H	HEXANOYLGLYCINE @ 6.1354 negative	172.097	172.096	172.097	6.1354	5.8969	7.0163	negative	20250402_VR_FS_MC-SB-159_BEHZHILIC_AmmB_koley_neg_759_16.mzML	422300	1.1194	16	1.87626e+08	0.00225075	p047	4	Untargeted	Metabolomics	–RF 4 d7	NB4 (AML Cell Line)	Infected with sgRNA targeting the ROSA26 locus (control)	Riboflavin Starvation Medium	7 days	4	3000000	cells/tube	1mL	ACN:MeOH:H2O	1	0		HEXANOYLGLYCINE	HEXANOYLGLYCINE		HMDB0000701	Riboflavin Starvation Medium-7 days
HEXANOYLGLYCINE M-H	HEXANOYLGLYCINE @ 6.1354 negative	172.097	172.096	172.097	6.1354	5.8969	7.0163	negative	20250402_VR_FS_MC-SB-159_BEHZHILIC_AmmB_koley_neg_738_2.mzML	160600	1.1194	2	1.81884e+08	0.000882981	p047	4	Untargeted	Metabolomics	Complete 2 d4	NB4 (AML Cell Line)	Infected with sgRNA targeting the ROSA26 locus (control)	Complete Medium	4 days	2	3000000	cells/tube	1mL	ACN:MeOH:H2O	1	0		HEXANOYLGLYCINE	HEXANOYLGLYCINE		HMDB0000701	Complete Medium-4 days
HEXANOYLGLYCINE M-H	HEXANOYLGLYCINE @ 6.1354 negative	172.097	172.096	172.097	6.1354	5.8969	7.0163	negative	20250402_VR_FS_MC-SB-159_BEHZHILIC_AmmB_koley_neg_758_15.mzML	461400	1.1194	15	1.91129e+08	0.00241408	p047	4	Untargeted	Metabolomics	–RF 3 d7	NB4 (AML Cell Line)	Infected with sgRNA targeting the ROSA26 locus (control)	Riboflavin Starvation Medium	7 days	3	3000000	cells/tube	1mL	ACN:MeOH:H2O	1	0		HEXANOYLGLYCINE	HEXANOYLGLYCINE		HMDB0000701	Riboflavin Starvation Medium-7 days
HEXANOYLGLYCINE M-H	HEXANOYLGLYCINE @ 6.1354 negative	172.097	172.096	172.097	6.1354	5.8969	7.0163	negative	20250402_VR_FS_MC-SB-159_BEHZHILIC_AmmB_koley_neg_752_9.mzML	504200	1.1194	9	1.81493e+08	0.00277806	p047	4	Untargeted	Metabolomics	Complete 1 d7	NB4 (AML Cell Line)	Infected with sgRNA targeting the ROSA26 locus (control)	Complete Medium	7 days	1	3000000	cells/tube	1mL	ACN:MeOH:H2O	1	0		HEXANOYLGLYCINE	HEXANOYLGLYCINE		HMDB0000701	Complete Medium-7 days
HEXANOYLGLYCINE M-H	HEXANOYLGLYCINE @ 6.1354 negative	172.097	172.096	172.097	6.1354	5.8969	7.0163	negative	20250402_VR_FS_MC-SB-159_BEHZHILIC_AmmB_koley_neg_754_11.mzML	494200	1.1194	11	1.91726e+08	0.00257764	p047	4	Untargeted	Metabolomics	Complete 3 d7	NB4 (AML Cell Line)	Infected with sgRNA targeting the ROSA26 locus (control)	Complete Medium	7 days	3	3000000	cells/tube	1mL	ACN:MeOH:H2O	1	0		HEXANOYLGLYCINE	HEXANOYLGLYCINE		HMDB0000701	Complete Medium-7 days
HEXANOYLGLYCINE M-H	HEXANOYLGLYCINE @ 6.1354 negative	172.097	172.096	172.097	6.1354	5.8969	7.0163	negative	20250402_VR_FS_MC-SB-159_BEHZHILIC_AmmB_koley_neg_756_13.mzML	508600	1.1194	13	1.94698e+08	0.00261225	p047	4	Untargeted	Metabolomics	–RF 1 d7	NB4 (AML Cell Line)	Infected with sgRNA targeting the ROSA26 locus (control)	Riboflavin Starvation Medium	7 days	1	3000000	cells/tube	1mL	ACN:MeOH:H2O	1	0		HEXANOYLGLYCINE	HEXANOYLGLYCINE		HMDB0000701	Riboflavin Starvation Medium-7 days
HEXANOYLGLYCINE M-H	HEXANOYLGLYCINE @ 6.1354 negative	172.097	172.096	172.097	6.1354	5.8969	7.0163	negative	20250402_VR_FS_MC-SB-159_BEHZHILIC_AmmB_koley_neg_739_3.mzML	406400	1.1194	3	1.78703e+08	0.00227417	p047	4	Untargeted	Metabolomics	Complete 3 d4	NB4 (AML Cell Line)	Infected with sgRNA targeting the ROSA26 locus (control)	Complete Medium	4 days	3	3000000	cells/tube	1mL	ACN:MeOH:H2O	1	0		HEXANOYLGLYCINE	HEXANOYLGLYCINE		HMDB0000701	Complete Medium-4 days
Heptadecanoic acid	Heptadecanoic acid @ 1.1981 negative	269.248	269.248	269.248	1.1981	1.16	1.2594	negative	20250402_VR_FS_MC-SB-159_BEHZHILIC_AmmB_koley_neg_757_14.mzML	8202	0.0994	14	1.92504e+08	4.26068e-05	p047	4	Untargeted	Metabolomics	–RF 2 d7	NB4 (AML Cell Line)	Infected with sgRNA targeting the ROSA26 locus (control)	Riboflavin Starvation Medium	7 days	2	3000000	cells/tube	1mL	ACN:MeOH:H2O	1	0		Heptadecanoic acid	Heptadecanoic acid		HMDB0002259	Riboflavin Starvation Medium-7 days
Heptadecanoic acid	Heptadecanoic acid @ 1.1981 negative	269.248	269.248	269.248	1.1981	1.16	1.2594	negative	20250402_VR_FS_MC-SB-159_BEHZHILIC_AmmB_koley_neg_742_6.mzML	2480	0.0994	6	9.35107e+07	2.6521e-05	p047	4	Untargeted	Metabolomics	–RF 2 d4	NB4 (AML Cell Line)	Infected with sgRNA targeting the ROSA26 locus (control)	Riboflavin Starvation Medium	4 days	2	3000000	cells/tube	1mL	ACN:MeOH:H2O	1	0		Heptadecanoic acid	Heptadecanoic acid		HMDB0002259	Riboflavin Starvation Medium-4 days
Heptadecanoic acid	Heptadecanoic acid @ 1.1981 negative	269.248	269.248	269.248	1.1981	1.16	1.2594	negative	20250402_VR_FS_MC-SB-159_BEHZHILIC_AmmB_koley_neg_753_10.mzML	2892	0.0994	10	1.84979e+08	1.56342e-05	p047	4	Untargeted	Metabolomics	Complete 2 d7	NB4 (AML Cell Line)	Infected with sgRNA targeting the ROSA26 locus (control)	Complete Medium	7 days	2	3000000	cells/tube	1mL	ACN:MeOH:H2O	1	0		Heptadecanoic acid	Heptadecanoic acid		HMDB0002259	Complete Medium-7 days
Heptadecanoic acid	Heptadecanoic acid @ 1.1981 negative	269.248	269.248	269.248	1.1981	1.16	1.2594	negative	20250402_VR_FS_MC-SB-159_BEHZHILIC_AmmB_koley_neg_743_7.mzML	5048	0.0994	7	1.69468e+08	2.97873e-05	p047	4	Untargeted	Metabolomics	–RF 3 d4	NB4 (AML Cell Line)	Infected with sgRNA targeting the ROSA26 locus (control)	Riboflavin Starvation Medium	4 days	3	3000000	cells/tube	1mL	ACN:MeOH:H2O	1	0		Heptadecanoic acid	Heptadecanoic acid		HMDB0002259	Riboflavin Starvation Medium-4 days
Heptadecanoic acid	Heptadecanoic acid @ 1.1981 negative	269.248	269.248	269.248	1.1981	1.16	1.2594	negative	20250402_VR_FS_MC-SB-159_BEHZHILIC_AmmB_koley_neg_737_1.mzML	30680	0.0994	1	1.73106e+08	0.000177232	p047	4	Untargeted	Metabolomics	Complete 1 d4	NB4 (AML Cell Line)	Infected with sgRNA targeting the ROSA26 locus (control)	Complete Medium	4 days	1	3000000	cells/tube	1mL	ACN:MeOH:H2O	1	0		Heptadecanoic acid	Heptadecanoic acid		HMDB0002259	Complete Medium-4 days
Heptadecanoic acid	Heptadecanoic acid @ 1.1981 negative	269.248	269.248	269.248	1.1981	1.16	1.2594	negative	20250402_VR_FS_MC-SB-159_BEHZHILIC_AmmB_koley_neg_744_8.mzML	4343	0.0994	8	1.67477e+08	2.5932e-05	p047	4	Untargeted	Metabolomics	–RF 4 d4	NB4 (AML Cell Line)	Infected with sgRNA targeting the ROSA26 locus (control)	Riboflavin Starvation Medium	4 days	4	3000000	cells/tube	1mL	ACN:MeOH:H2O	1	0		Heptadecanoic acid	Heptadecanoic acid		HMDB0002259	Riboflavin Starvation Medium-4 days
Heptadecanoic acid	Heptadecanoic acid @ 1.1981 negative	269.248	269.248	269.248	1.1981	1.16	1.2594	negative	20250402_VR_FS_MC-SB-159_BEHZHILIC_AmmB_koley_neg_755_12.mzML	2477	0.0994	12	1.81591e+08	1.36405e-05	p047	4	Untargeted	Metabolomics	Complete 4 d7	NB4 (AML Cell Line)	Infected with sgRNA targeting the ROSA26 locus (control)	Complete Medium	7 days	4	3000000	cells/tube	1mL	ACN:MeOH:H2O	1	0		Heptadecanoic acid	Heptadecanoic acid		HMDB0002259	Complete Medium-7 days
Heptadecanoic acid	Heptadecanoic acid @ 1.1981 negative	269.248	269.248	269.248	1.1981	1.16	1.2594	negative	20250402_VR_FS_MC-SB-159_BEHZHILIC_AmmB_koley_neg_740_4.mzML	8209	0.0994	4	1.87281e+08	4.38326e-05	p047	4	Untargeted	Metabolomics	Complete 4 d4	NB4 (AML Cell Line)	Infected with sgRNA targeting the ROSA26 locus (control)	Complete Medium	4 days	4	3000000	cells/tube	1mL	ACN:MeOH:H2O	1	0		Heptadecanoic acid	Heptadecanoic acid		HMDB0002259	Complete Medium-4 days
Heptadecanoic acid	Heptadecanoic acid @ 1.1981 negative	269.248	269.248	269.248	1.1981	1.16	1.2594	negative	20250402_VR_FS_MC-SB-159_BEHZHILIC_AmmB_koley_neg_741_5.mzML	6243	0.0994	5	1.81748e+08	3.43497e-05	p047	4	Untargeted	Metabolomics	–RF 1 d4	NB4 (AML Cell Line)	Infected with sgRNA targeting the ROSA26 locus (control)	Riboflavin Starvation Medium	4 days	1	3000000	cells/tube	1mL	ACN:MeOH:H2O	1	0		Heptadecanoic acid	Heptadecanoic acid		HMDB0002259	Riboflavin Starvation Medium-4 days
Heptadecanoic acid	Heptadecanoic acid @ 1.1981 negative	269.248	269.248	269.248	1.1981	1.16	1.2594	negative	20250402_VR_FS_MC-SB-159_BEHZHILIC_AmmB_koley_neg_759_16.mzML	5082	0.0994	16	1.87626e+08	2.70858e-05	p047	4	Untargeted	Metabolomics	–RF 4 d7	NB4 (AML Cell Line)	Infected with sgRNA targeting the ROSA26 locus (control)	Riboflavin Starvation Medium	7 days	4	3000000	cells/tube	1mL	ACN:MeOH:H2O	1	0		Heptadecanoic acid	Heptadecanoic acid		HMDB0002259	Riboflavin Starvation Medium-7 days
Heptadecanoic acid	Heptadecanoic acid @ 1.1981 negative	269.248	269.248	269.248	1.1981	1.16	1.2594	negative	20250402_VR_FS_MC-SB-159_BEHZHILIC_AmmB_koley_neg_738_2.mzML	4703	0.0994	2	1.81884e+08	2.58572e-05	p047	4	Untargeted	Metabolomics	Complete 2 d4	NB4 (AML Cell Line)	Infected with sgRNA targeting the ROSA26 locus (control)	Complete Medium	4 days	2	3000000	cells/tube	1mL	ACN:MeOH:H2O	1	0		Heptadecanoic acid	Heptadecanoic acid		HMDB0002259	Complete Medium-4 days
Heptadecanoic acid	Heptadecanoic acid @ 1.1981 negative	269.248	269.248	269.248	1.1981	1.16	1.2594	negative	20250402_VR_FS_MC-SB-159_BEHZHILIC_AmmB_koley_neg_758_15.mzML	3854	0.0994	15	1.91129e+08	2.01644e-05	p047	4	Untargeted	Metabolomics	–RF 3 d7	NB4 (AML Cell Line)	Infected with sgRNA targeting the ROSA26 locus (control)	Riboflavin Starvation Medium	7 days	3	3000000	cells/tube	1mL	ACN:MeOH:H2O	1	0		Heptadecanoic acid	Heptadecanoic acid		HMDB0002259	Riboflavin Starvation Medium-7 days
Heptadecanoic acid	Heptadecanoic acid @ 1.1981 negative	269.248	269.248	269.248	1.1981	1.16	1.2594	negative	20250402_VR_FS_MC-SB-159_BEHZHILIC_AmmB_koley_neg_752_9.mzML	3477	0.0994	9	1.81493e+08	1.91577e-05	p047	4	Untargeted	Metabolomics	Complete 1 d7	NB4 (AML Cell Line)	Infected with sgRNA targeting the ROSA26 locus (control)	Complete Medium	7 days	1	3000000	cells/tube	1mL	ACN:MeOH:H2O	1	0		Heptadecanoic acid	Heptadecanoic acid		HMDB0002259	Complete Medium-7 days
Heptadecanoic acid	Heptadecanoic acid @ 1.1981 negative	269.248	269.248	269.248	1.1981	1.16	1.2594	negative	20250402_VR_FS_MC-SB-159_BEHZHILIC_AmmB_koley_neg_754_11.mzML	6647	0.0994	11	1.91726e+08	3.46694e-05	p047	4	Untargeted	Metabolomics	Complete 3 d7	NB4 (AML Cell Line)	Infected with sgRNA targeting the ROSA26 locus (control)	Complete Medium	7 days	3	3000000	cells/tube	1mL	ACN:MeOH:H2O	1	0		Heptadecanoic acid	Heptadecanoic acid		HMDB0002259	Complete Medium-7 days
Heptadecanoic acid	Heptadecanoic acid @ 1.1981 negative	269.248	269.248	269.248	1.1981	1.16	1.2594	negative	20250402_VR_FS_MC-SB-159_BEHZHILIC_AmmB_koley_neg_756_13.mzML	4080	0.0994	13	1.94698e+08	2.09555e-05	p047	4	Untargeted	Metabolomics	–RF 1 d7	NB4 (AML Cell Line)	Infected with sgRNA targeting the ROSA26 locus (control)	Riboflavin Starvation Medium	7 days	1	3000000	cells/tube	1mL	ACN:MeOH:H2O	1	0		Heptadecanoic acid	Heptadecanoic acid		HMDB0002259	Riboflavin Starvation Medium-7 days
Heptadecanoic acid	Heptadecanoic acid @ 1.1981 negative	269.248	269.248	269.248	1.1981	1.16	1.2594	negative	20250402_VR_FS_MC-SB-159_BEHZHILIC_AmmB_koley_neg_739_3.mzML	17810	0.0994	3	1.78703e+08	9.96628e-05	p047	4	Untargeted	Metabolomics	Complete 3 d4	NB4 (AML Cell Line)	Infected with sgRNA targeting the ROSA26 locus (control)	Complete Medium	4 days	3	3000000	cells/tube	1mL	ACN:MeOH:H2O	1	0		Heptadecanoic acid	Heptadecanoic acid		HMDB0002259	Complete Medium-4 days
Hexacosanoic acid	Hexacosanoic acid @ 1.0714 negative	395.388	395.388	395.389	1.0714	1.0131	1.1168	negative	20250402_VR_FS_MC-SB-159_BEHZHILIC_AmmB_koley_neg_757_14.mzML	46820	0.1037	14	1.92504e+08	0.000243215	p047	4	Untargeted	Metabolomics	–RF 2 d7	NB4 (AML Cell Line)	Infected with sgRNA targeting the ROSA26 locus (control)	Riboflavin Starvation Medium	7 days	2	3000000	cells/tube	1mL	ACN:MeOH:H2O	1	0		Hexacosanoic acid	Hexacosanoic acid		HMDB0002356	Riboflavin Starvation Medium-7 days
Hexacosanoic acid	Hexacosanoic acid @ 1.0714 negative	395.388	395.388	395.389	1.0714	1.0131	1.1168	negative	20250402_VR_FS_MC-SB-159_BEHZHILIC_AmmB_koley_neg_742_6.mzML	615.8	0.1037	6	9.35107e+07	6.58534e-06	p047	4	Untargeted	Metabolomics	–RF 2 d4	NB4 (AML Cell Line)	Infected with sgRNA targeting the ROSA26 locus (control)	Riboflavin Starvation Medium	4 days	2	3000000	cells/tube	1mL	ACN:MeOH:H2O	1	0		Hexacosanoic acid	Hexacosanoic acid		HMDB0002356	Riboflavin Starvation Medium-4 days
Hexacosanoic acid	Hexacosanoic acid @ 1.0714 negative	395.388	395.388	395.389	1.0714	1.0131	1.1168	negative	20250402_VR_FS_MC-SB-159_BEHZHILIC_AmmB_koley_neg_753_10.mzML	1566	0.1037	10	1.84979e+08	8.46581e-06	p047	4	Untargeted	Metabolomics	Complete 2 d7	NB4 (AML Cell Line)	Infected with sgRNA targeting the ROSA26 locus (control)	Complete Medium	7 days	2	3000000	cells/tube	1mL	ACN:MeOH:H2O	1	0		Hexacosanoic acid	Hexacosanoic acid		HMDB0002356	Complete Medium-7 days
Hexacosanoic acid	Hexacosanoic acid @ 1.0714 negative	395.388	395.388	395.389	1.0714	1.0131	1.1168	negative	20250402_VR_FS_MC-SB-159_BEHZHILIC_AmmB_koley_neg_743_7.mzML	4919	0.1037	7	1.69468e+08	2.90261e-05	p047	4	Untargeted	Metabolomics	–RF 3 d4	NB4 (AML Cell Line)	Infected with sgRNA targeting the ROSA26 locus (control)	Riboflavin Starvation Medium	4 days	3	3000000	cells/tube	1mL	ACN:MeOH:H2O	1	0		Hexacosanoic acid	Hexacosanoic acid		HMDB0002356	Riboflavin Starvation Medium-4 days
Hexacosanoic acid	Hexacosanoic acid @ 1.0714 negative	395.388	395.388	395.389	1.0714	1.0131	1.1168	negative	20250402_VR_FS_MC-SB-159_BEHZHILIC_AmmB_koley_neg_737_1.mzML	6258	0.1037	1	1.73106e+08	3.61512e-05	p047	4	Untargeted	Metabolomics	Complete 1 d4	NB4 (AML Cell Line)	Infected with sgRNA targeting the ROSA26 locus (control)	Complete Medium	4 days	1	3000000	cells/tube	1mL	ACN:MeOH:H2O	1	0		Hexacosanoic acid	Hexacosanoic acid		HMDB0002356	Complete Medium-4 days
Hexacosanoic acid	Hexacosanoic acid @ 1.0714 negative	395.388	395.388	395.389	1.0714	1.0131	1.1168	negative	20250402_VR_FS_MC-SB-159_BEHZHILIC_AmmB_koley_neg_744_8.mzML	1509	0.1037	8	1.67477e+08	9.01022e-06	p047	4	Untargeted	Metabolomics	–RF 4 d4	NB4 (AML Cell Line)	Infected with sgRNA targeting the ROSA26 locus (control)	Riboflavin Starvation Medium	4 days	4	3000000	cells/tube	1mL	ACN:MeOH:H2O	1	0		Hexacosanoic acid	Hexacosanoic acid		HMDB0002356	Riboflavin Starvation Medium-4 days
Hexacosanoic acid	Hexacosanoic acid @ 1.0714 negative	395.388	395.388	395.389	1.0714	1.0131	1.1168	negative	20250402_VR_FS_MC-SB-159_BEHZHILIC_AmmB_koley_neg_755_12.mzML	2883	0.1037	12	1.81591e+08	1.58763e-05	p047	4	Untargeted	Metabolomics	Complete 4 d7	NB4 (AML Cell Line)	Infected with sgRNA targeting the ROSA26 locus (control)	Complete Medium	7 days	4	3000000	cells/tube	1mL	ACN:MeOH:H2O	1	0		Hexacosanoic acid	Hexacosanoic acid		HMDB0002356	Complete Medium-7 days
Hexacosanoic acid	Hexacosanoic acid @ 1.0714 negative	395.388	395.388	395.389	1.0714	1.0131	1.1168	negative	20250402_VR_FS_MC-SB-159_BEHZHILIC_AmmB_koley_neg_740_4.mzML	1379	0.1037	4	1.87281e+08	7.36329e-06	p047	4	Untargeted	Metabolomics	Complete 4 d4	NB4 (AML Cell Line)	Infected with sgRNA targeting the ROSA26 locus (control)	Complete Medium	4 days	4	3000000	cells/tube	1mL	ACN:MeOH:H2O	1	0		Hexacosanoic acid	Hexacosanoic acid		HMDB0002356	Complete Medium-4 days
Hexacosanoic acid	Hexacosanoic acid @ 1.0714 negative	395.388	395.388	395.389	1.0714	1.0131	1.1168	negative	20250402_VR_FS_MC-SB-159_BEHZHILIC_AmmB_koley_neg_741_5.mzML	3232	0.1037	5	1.81748e+08	1.77828e-05	p047	4	Untargeted	Metabolomics	–RF 1 d4	NB4 (AML Cell Line)	Infected with sgRNA targeting the ROSA26 locus (control)	Riboflavin Starvation Medium	4 days	1	3000000	cells/tube	1mL	ACN:MeOH:H2O	1	0		Hexacosanoic acid	Hexacosanoic acid		HMDB0002356	Riboflavin Starvation Medium-4 days
Hexacosanoic acid	Hexacosanoic acid @ 1.0714 negative	395.388	395.388	395.389	1.0714	1.0131	1.1168	negative	20250402_VR_FS_MC-SB-159_BEHZHILIC_AmmB_koley_neg_759_16.mzML	48940	0.1037	16	1.87626e+08	0.000260838	p047	4	Untargeted	Metabolomics	–RF 4 d7	NB4 (AML Cell Line)	Infected with sgRNA targeting the ROSA26 locus (control)	Riboflavin Starvation Medium	7 days	4	3000000	cells/tube	1mL	ACN:MeOH:H2O	1	0		Hexacosanoic acid	Hexacosanoic acid		HMDB0002356	Riboflavin Starvation Medium-7 days
Hexacosanoic acid	Hexacosanoic acid @ 1.0714 negative	395.388	395.388	395.389	1.0714	1.0131	1.1168	negative	20250402_VR_FS_MC-SB-159_BEHZHILIC_AmmB_koley_neg_738_2.mzML	961.4	0.1037	2	1.81884e+08	5.28579e-06	p047	4	Untargeted	Metabolomics	Complete 2 d4	NB4 (AML Cell Line)	Infected with sgRNA targeting the ROSA26 locus (control)	Complete Medium	4 days	2	3000000	cells/tube	1mL	ACN:MeOH:H2O	1	0		Hexacosanoic acid	Hexacosanoic acid		HMDB0002356	Complete Medium-4 days
Hexacosanoic acid	Hexacosanoic acid @ 1.0714 negative	395.388	395.388	395.389	1.0714	1.0131	1.1168	negative	20250402_VR_FS_MC-SB-159_BEHZHILIC_AmmB_koley_neg_758_15.mzML	63000	0.1037	15	1.91129e+08	0.00032962	p047	4	Untargeted	Metabolomics	–RF 3 d7	NB4 (AML Cell Line)	Infected with sgRNA targeting the ROSA26 locus (control)	Riboflavin Starvation Medium	7 days	3	3000000	cells/tube	1mL	ACN:MeOH:H2O	1	0		Hexacosanoic acid	Hexacosanoic acid		HMDB0002356	Riboflavin Starvation Medium-7 days
Hexacosanoic acid	Hexacosanoic acid @ 1.0714 negative	395.388	395.388	395.389	1.0714	1.0131	1.1168	negative	20250402_VR_FS_MC-SB-159_BEHZHILIC_AmmB_koley_neg_752_9.mzML	3026	0.1037	9	1.81493e+08	1.66728e-05	p047	4	Untargeted	Metabolomics	Complete 1 d7	NB4 (AML Cell Line)	Infected with sgRNA targeting the ROSA26 locus (control)	Complete Medium	7 days	1	3000000	cells/tube	1mL	ACN:MeOH:H2O	1	0		Hexacosanoic acid	Hexacosanoic acid		HMDB0002356	Complete Medium-7 days
Hexacosanoic acid	Hexacosanoic acid @ 1.0714 negative	395.388	395.388	395.389	1.0714	1.0131	1.1168	negative	20250402_VR_FS_MC-SB-159_BEHZHILIC_AmmB_koley_neg_754_11.mzML	6179	0.1037	11	1.91726e+08	3.22284e-05	p047	4	Untargeted	Metabolomics	Complete 3 d7	NB4 (AML Cell Line)	Infected with sgRNA targeting the ROSA26 locus (control)	Complete Medium	7 days	3	3000000	cells/tube	1mL	ACN:MeOH:H2O	1	0		Hexacosanoic acid	Hexacosanoic acid		HMDB0002356	Complete Medium-7 days
Hexacosanoic acid	Hexacosanoic acid @ 1.0714 negative	395.388	395.388	395.389	1.0714	1.0131	1.1168	negative	20250402_VR_FS_MC-SB-159_BEHZHILIC_AmmB_koley_neg_756_13.mzML	42360	0.1037	13	1.94698e+08	0.000217568	p047	4	Untargeted	Metabolomics	–RF 1 d7	NB4 (AML Cell Line)	Infected with sgRNA targeting the ROSA26 locus (control)	Riboflavin Starvation Medium	7 days	1	3000000	cells/tube	1mL	ACN:MeOH:H2O	1	0		Hexacosanoic acid	Hexacosanoic acid		HMDB0002356	Riboflavin Starvation Medium-7 days
Hexacosanoic acid	Hexacosanoic acid @ 1.0714 negative	395.388	395.388	395.389	1.0714	1.0131	1.1168	negative	20250402_VR_FS_MC-SB-159_BEHZHILIC_AmmB_koley_neg_739_3.mzML	3927	0.1037	3	1.78703e+08	2.19751e-05	p047	4	Untargeted	Metabolomics	Complete 3 d4	NB4 (AML Cell Line)	Infected with sgRNA targeting the ROSA26 locus (control)	Complete Medium	4 days	3	3000000	cells/tube	1mL	ACN:MeOH:H2O	1	0		Hexacosanoic acid	Hexacosanoic acid		HMDB0002356	Complete Medium-4 days
Hexadecanedioic acid, peak2	Hexadecanedioic acid, peak2 @ 5.9142 negative	285.206	285.206	285.207	5.9142	5.8061	6.0309	negative	20250402_VR_FS_MC-SB-159_BEHZHILIC_AmmB_koley_neg_757_14.mzML	3631	0.2248	14	1.92504e+08	1.88619e-05	p047	4	Untargeted	Metabolomics	–RF 2 d7	NB4 (AML Cell Line)	Infected with sgRNA targeting the ROSA26 locus (control)	Riboflavin Starvation Medium	7 days	2	3000000	cells/tube	1mL	ACN:MeOH:H2O	1	0		Hexadecanedioic acid, peak2	Hexadecanedioic acid	C19615	HMDB0000672	Riboflavin Starvation Medium-7 days
Hexadecanedioic acid, peak2	Hexadecanedioic acid, peak2 @ 5.9142 negative	285.206	285.206	285.207	5.9142	5.8061	6.0309	negative	20250402_VR_FS_MC-SB-159_BEHZHILIC_AmmB_koley_neg_742_6.mzML	902.7	0.2248	6	9.35107e+07	9.65344e-06	p047	4	Untargeted	Metabolomics	–RF 2 d4	NB4 (AML Cell Line)	Infected with sgRNA targeting the ROSA26 locus (control)	Riboflavin Starvation Medium	4 days	2	3000000	cells/tube	1mL	ACN:MeOH:H2O	1	0		Hexadecanedioic acid, peak2	Hexadecanedioic acid	C19615	HMDB0000672	Riboflavin Starvation Medium-4 days
Hexadecanedioic acid, peak2	Hexadecanedioic acid, peak2 @ 5.9142 negative	285.206	285.206	285.207	5.9142	5.8061	6.0309	negative	20250402_VR_FS_MC-SB-159_BEHZHILIC_AmmB_koley_neg_753_10.mzML	4716	0.2248	10	1.84979e+08	2.54947e-05	p047	4	Untargeted	Metabolomics	Complete 2 d7	NB4 (AML Cell Line)	Infected with sgRNA targeting the ROSA26 locus (control)	Complete Medium	7 days	2	3000000	cells/tube	1mL	ACN:MeOH:H2O	1	0		Hexadecanedioic acid, peak2	Hexadecanedioic acid	C19615	HMDB0000672	Complete Medium-7 days
Hexadecanedioic acid, peak2	Hexadecanedioic acid, peak2 @ 5.9142 negative	285.206	285.206	285.207	5.9142	5.8061	6.0309	negative	20250402_VR_FS_MC-SB-159_BEHZHILIC_AmmB_koley_neg_743_7.mzML	6253	0.2248	7	1.69468e+08	3.68978e-05	p047	4	Untargeted	Metabolomics	–RF 3 d4	NB4 (AML Cell Line)	Infected with sgRNA targeting the ROSA26 locus (control)	Riboflavin Starvation Medium	4 days	3	3000000	cells/tube	1mL	ACN:MeOH:H2O	1	0		Hexadecanedioic acid, peak2	Hexadecanedioic acid	C19615	HMDB0000672	Riboflavin Starvation Medium-4 days
Hexadecanedioic acid, peak2	Hexadecanedioic acid, peak2 @ 5.9142 negative	285.206	285.206	285.207	5.9142	5.8061	6.0309	negative	20250402_VR_FS_MC-SB-159_BEHZHILIC_AmmB_koley_neg_737_1.mzML	1344	0.2248	1	1.73106e+08	7.76402e-06	p047	4	Untargeted	Metabolomics	Complete 1 d4	NB4 (AML Cell Line)	Infected with sgRNA targeting the ROSA26 locus (control)	Complete Medium	4 days	1	3000000	cells/tube	1mL	ACN:MeOH:H2O	1	0		Hexadecanedioic acid, peak2	Hexadecanedioic acid	C19615	HMDB0000672	Complete Medium-4 days
Hexadecanedioic acid, peak2	Hexadecanedioic acid, peak2 @ 5.9142 negative	285.206	285.206	285.207	5.9142	5.8061	6.0309	negative	20250402_VR_FS_MC-SB-159_BEHZHILIC_AmmB_koley_neg_744_8.mzML	2273	0.2248	8	1.67477e+08	1.3572e-05	p047	4	Untargeted	Metabolomics	–RF 4 d4	NB4 (AML Cell Line)	Infected with sgRNA targeting the ROSA26 locus (control)	Riboflavin Starvation Medium	4 days	4	3000000	cells/tube	1mL	ACN:MeOH:H2O	1	0		Hexadecanedioic acid, peak2	Hexadecanedioic acid	C19615	HMDB0000672	Riboflavin Starvation Medium-4 days
Hexadecanedioic acid, peak2	Hexadecanedioic acid, peak2 @ 5.9142 negative	285.206	285.206	285.207	5.9142	5.8061	6.0309	negative	20250402_VR_FS_MC-SB-159_BEHZHILIC_AmmB_koley_neg_755_12.mzML	1008	0.2248	12	1.81591e+08	5.55093e-06	p047	4	Untargeted	Metabolomics	Complete 4 d7	NB4 (AML Cell Line)	Infected with sgRNA targeting the ROSA26 locus (control)	Complete Medium	7 days	4	3000000	cells/tube	1mL	ACN:MeOH:H2O	1	0		Hexadecanedioic acid, peak2	Hexadecanedioic acid	C19615	HMDB0000672	Complete Medium-7 days
Hexadecanedioic acid, peak2	Hexadecanedioic acid, peak2 @ 5.9142 negative	285.206	285.206	285.207	5.9142	5.8061	6.0309	negative	20250402_VR_FS_MC-SB-159_BEHZHILIC_AmmB_koley_neg_740_4.mzML	1380	0.2248	4	1.87281e+08	7.36863e-06	p047	4	Untargeted	Metabolomics	Complete 4 d4	NB4 (AML Cell Line)	Infected with sgRNA targeting the ROSA26 locus (control)	Complete Medium	4 days	4	3000000	cells/tube	1mL	ACN:MeOH:H2O	1	0		Hexadecanedioic acid, peak2	Hexadecanedioic acid	C19615	HMDB0000672	Complete Medium-4 days
Hexadecanedioic acid, peak2	Hexadecanedioic acid, peak2 @ 5.9142 negative	285.206	285.206	285.207	5.9142	5.8061	6.0309	negative	20250402_VR_FS_MC-SB-159_BEHZHILIC_AmmB_koley_neg_741_5.mzML	1567	0.2248	5	1.81748e+08	8.6218e-06	p047	4	Untargeted	Metabolomics	–RF 1 d4	NB4 (AML Cell Line)	Infected with sgRNA targeting the ROSA26 locus (control)	Riboflavin Starvation Medium	4 days	1	3000000	cells/tube	1mL	ACN:MeOH:H2O	1	0		Hexadecanedioic acid, peak2	Hexadecanedioic acid	C19615	HMDB0000672	Riboflavin Starvation Medium-4 days
Hexadecanedioic acid, peak2	Hexadecanedioic acid, peak2 @ 5.9142 negative	285.206	285.206	285.207	5.9142	5.8061	6.0309	negative	20250402_VR_FS_MC-SB-159_BEHZHILIC_AmmB_koley_neg_759_16.mzML	2092	0.2248	16	1.87626e+08	1.11498e-05	p047	4	Untargeted	Metabolomics	–RF 4 d7	NB4 (AML Cell Line)	Infected with sgRNA targeting the ROSA26 locus (control)	Riboflavin Starvation Medium	7 days	4	3000000	cells/tube	1mL	ACN:MeOH:H2O	1	0		Hexadecanedioic acid, peak2	Hexadecanedioic acid	C19615	HMDB0000672	Riboflavin Starvation Medium-7 days
Hexadecanedioic acid, peak2	Hexadecanedioic acid, peak2 @ 5.9142 negative	285.206	285.206	285.207	5.9142	5.8061	6.0309	negative	20250402_VR_FS_MC-SB-159_BEHZHILIC_AmmB_koley_neg_738_2.mzML	2457	0.2248	2	1.81884e+08	1.35086e-05	p047	4	Untargeted	Metabolomics	Complete 2 d4	NB4 (AML Cell Line)	Infected with sgRNA targeting the ROSA26 locus (control)	Complete Medium	4 days	2	3000000	cells/tube	1mL	ACN:MeOH:H2O	1	0		Hexadecanedioic acid, peak2	Hexadecanedioic acid	C19615	HMDB0000672	Complete Medium-4 days
Hexadecanedioic acid, peak2	Hexadecanedioic acid, peak2 @ 5.9142 negative	285.206	285.206	285.207	5.9142	5.8061	6.0309	negative	20250402_VR_FS_MC-SB-159_BEHZHILIC_AmmB_koley_neg_758_15.mzML	1434	0.2248	15	1.91129e+08	7.50279e-06	p047	4	Untargeted	Metabolomics	–RF 3 d7	NB4 (AML Cell Line)	Infected with sgRNA targeting the ROSA26 locus (control)	Riboflavin Starvation Medium	7 days	3	3000000	cells/tube	1mL	ACN:MeOH:H2O	1	0		Hexadecanedioic acid, peak2	Hexadecanedioic acid	C19615	HMDB0000672	Riboflavin Starvation Medium-7 days
Hexadecanedioic acid, peak2	Hexadecanedioic acid, peak2 @ 5.9142 negative	285.206	285.206	285.207	5.9142	5.8061	6.0309	negative	20250402_VR_FS_MC-SB-159_BEHZHILIC_AmmB_koley_neg_752_9.mzML	5518	0.2248	9	1.81493e+08	3.04033e-05	p047	4	Untargeted	Metabolomics	Complete 1 d7	NB4 (AML Cell Line)	Infected with sgRNA targeting the ROSA26 locus (control)	Complete Medium	7 days	1	3000000	cells/tube	1mL	ACN:MeOH:H2O	1	0		Hexadecanedioic acid, peak2	Hexadecanedioic acid	C19615	HMDB0000672	Complete Medium-7 days
Hexadecanedioic acid, peak2	Hexadecanedioic acid, peak2 @ 5.9142 negative	285.206	285.206	285.207	5.9142	5.8061	6.0309	negative	20250402_VR_FS_MC-SB-159_BEHZHILIC_AmmB_koley_neg_754_11.mzML	1682	0.2248	11	1.91726e+08	8.77296e-06	p047	4	Untargeted	Metabolomics	Complete 3 d7	NB4 (AML Cell Line)	Infected with sgRNA targeting the ROSA26 locus (control)	Complete Medium	7 days	3	3000000	cells/tube	1mL	ACN:MeOH:H2O	1	0		Hexadecanedioic acid, peak2	Hexadecanedioic acid	C19615	HMDB0000672	Complete Medium-7 days
Hexadecanedioic acid, peak2	Hexadecanedioic acid, peak2 @ 5.9142 negative	285.206	285.206	285.207	5.9142	5.8061	6.0309	negative	20250402_VR_FS_MC-SB-159_BEHZHILIC_AmmB_koley_neg_756_13.mzML	12850	0.2248	13	1.94698e+08	6.59997e-05	p047	4	Untargeted	Metabolomics	–RF 1 d7	NB4 (AML Cell Line)	Infected with sgRNA targeting the ROSA26 locus (control)	Riboflavin Starvation Medium	7 days	1	3000000	cells/tube	1mL	ACN:MeOH:H2O	1	0		Hexadecanedioic acid, peak2	Hexadecanedioic acid	C19615	HMDB0000672	Riboflavin Starvation Medium-7 days
