## Supplementary Data Tables for "Riboflavin drives nucleotide biosynthesis and iron-sulfur metabolism to promote acute myeloid leukemia" (part 5 of 10)

### Sheet: Table S2 (continued)
TABLE S2 – Metabolite profiling data related to Figure 4 and S4
Hexadecanedioic acid, peak2	Hexadecanedioic acid, peak2 @ 5.9142 negative	285.206	285.206	285.207	5.9142	5.8061	6.0309	negative	20250402_VR_FS_MC-SB-159_BEHZHILIC_AmmB_koley_neg_739_3.mzML	1816	0.2248	3	1.78703e+08	1.01621e-05	p047	4	Untargeted	Metabolomics	Complete 3 d4	NB4 (AML Cell Line)	Infected with sgRNA targeting the ROSA26 locus (control)	Complete Medium	4 days	3	3000000	cells/tube	1mL	ACN:MeOH:H2O	1	0		Hexadecanedioic acid, peak2	Hexadecanedioic acid	C19615	HMDB0000672	Complete Medium-4 days
Hexyl formate	Hexyl formate @ 5.932 negative	129.091	129.09	129.091	5.932	5.3048	6.834	negative	20250402_VR_FS_MC-SB-159_BEHZHILIC_AmmB_koley_neg_757_14.mzML	84650	1.5292	14	1.92504e+08	0.00043973	p047	4	Untargeted	Metabolomics	–RF 2 d7	NB4 (AML Cell Line)	Infected with sgRNA targeting the ROSA26 locus (control)	Riboflavin Starvation Medium	7 days	2	3000000	cells/tube	1mL	ACN:MeOH:H2O	1	0		Hexyl formate	Hexyl formate		HMDB0032874	Riboflavin Starvation Medium-7 days
Hexyl formate	Hexyl formate @ 5.932 negative	129.091	129.09	129.091	5.932	5.3048	6.834	negative	20250402_VR_FS_MC-SB-159_BEHZHILIC_AmmB_koley_neg_742_6.mzML	347400	1.5292	6	9.35107e+07	0.00371508	p047	4	Untargeted	Metabolomics	–RF 2 d4	NB4 (AML Cell Line)	Infected with sgRNA targeting the ROSA26 locus (control)	Riboflavin Starvation Medium	4 days	2	3000000	cells/tube	1mL	ACN:MeOH:H2O	1	0		Hexyl formate	Hexyl formate		HMDB0032874	Riboflavin Starvation Medium-4 days
Hexyl formate	Hexyl formate @ 5.932 negative	129.091	129.09	129.091	5.932	5.3048	6.834	negative	20250402_VR_FS_MC-SB-159_BEHZHILIC_AmmB_koley_neg_753_10.mzML	452800	1.5292	10	1.84979e+08	0.00244784	p047	4	Untargeted	Metabolomics	Complete 2 d7	NB4 (AML Cell Line)	Infected with sgRNA targeting the ROSA26 locus (control)	Complete Medium	7 days	2	3000000	cells/tube	1mL	ACN:MeOH:H2O	1	0		Hexyl formate	Hexyl formate		HMDB0032874	Complete Medium-7 days
Hexyl formate	Hexyl formate @ 5.932 negative	129.091	129.09	129.091	5.932	5.3048	6.834	negative	20250402_VR_FS_MC-SB-159_BEHZHILIC_AmmB_koley_neg_743_7.mzML	381000	1.5292	7	1.69468e+08	0.00224821	p047	4	Untargeted	Metabolomics	–RF 3 d4	NB4 (AML Cell Line)	Infected with sgRNA targeting the ROSA26 locus (control)	Riboflavin Starvation Medium	4 days	3	3000000	cells/tube	1mL	ACN:MeOH:H2O	1	0		Hexyl formate	Hexyl formate		HMDB0032874	Riboflavin Starvation Medium-4 days
Hexyl formate	Hexyl formate @ 5.932 negative	129.091	129.09	129.091	5.932	5.3048	6.834	negative	20250402_VR_FS_MC-SB-159_BEHZHILIC_AmmB_koley_neg_737_1.mzML	368100	1.5292	1	1.73106e+08	0.00212644	p047	4	Untargeted	Metabolomics	Complete 1 d4	NB4 (AML Cell Line)	Infected with sgRNA targeting the ROSA26 locus (control)	Complete Medium	4 days	1	3000000	cells/tube	1mL	ACN:MeOH:H2O	1	0		Hexyl formate	Hexyl formate		HMDB0032874	Complete Medium-4 days
Hexyl formate	Hexyl formate @ 5.932 negative	129.091	129.09	129.091	5.932	5.3048	6.834	negative	20250402_VR_FS_MC-SB-159_BEHZHILIC_AmmB_koley_neg_744_8.mzML	391100	1.5292	8	1.67477e+08	0.00233525	p047	4	Untargeted	Metabolomics	–RF 4 d4	NB4 (AML Cell Line)	Infected with sgRNA targeting the ROSA26 locus (control)	Riboflavin Starvation Medium	4 days	4	3000000	cells/tube	1mL	ACN:MeOH:H2O	1	0		Hexyl formate	Hexyl formate		HMDB0032874	Riboflavin Starvation Medium-4 days
Hexyl formate	Hexyl formate @ 5.932 negative	129.091	129.09	129.091	5.932	5.3048	6.834	negative	20250402_VR_FS_MC-SB-159_BEHZHILIC_AmmB_koley_neg_755_12.mzML	420500	1.5292	12	1.81591e+08	0.00231564	p047	4	Untargeted	Metabolomics	Complete 4 d7	NB4 (AML Cell Line)	Infected with sgRNA targeting the ROSA26 locus (control)	Complete Medium	7 days	4	3000000	cells/tube	1mL	ACN:MeOH:H2O	1	0		Hexyl formate	Hexyl formate		HMDB0032874	Complete Medium-7 days
Hexyl formate	Hexyl formate @ 5.932 negative	129.091	129.09	129.091	5.932	5.3048	6.834	negative	20250402_VR_FS_MC-SB-159_BEHZHILIC_AmmB_koley_neg_740_4.mzML	412900	1.5292	4	1.87281e+08	0.00220471	p047	4	Untargeted	Metabolomics	Complete 4 d4	NB4 (AML Cell Line)	Infected with sgRNA targeting the ROSA26 locus (control)	Complete Medium	4 days	4	3000000	cells/tube	1mL	ACN:MeOH:H2O	1	0		Hexyl formate	Hexyl formate		HMDB0032874	Complete Medium-4 days
Hexyl formate	Hexyl formate @ 5.932 negative	129.091	129.09	129.091	5.932	5.3048	6.834	negative	20250402_VR_FS_MC-SB-159_BEHZHILIC_AmmB_koley_neg_741_5.mzML	60350	1.5292	5	1.81748e+08	0.000332052	p047	4	Untargeted	Metabolomics	–RF 1 d4	NB4 (AML Cell Line)	Infected with sgRNA targeting the ROSA26 locus (control)	Riboflavin Starvation Medium	4 days	1	3000000	cells/tube	1mL	ACN:MeOH:H2O	1	0		Hexyl formate	Hexyl formate		HMDB0032874	Riboflavin Starvation Medium-4 days
Hexyl formate	Hexyl formate @ 5.932 negative	129.091	129.09	129.091	5.932	5.3048	6.834	negative	20250402_VR_FS_MC-SB-159_BEHZHILIC_AmmB_koley_neg_759_16.mzML	450900	1.5292	16	1.87626e+08	0.00240319	p047	4	Untargeted	Metabolomics	–RF 4 d7	NB4 (AML Cell Line)	Infected with sgRNA targeting the ROSA26 locus (control)	Riboflavin Starvation Medium	7 days	4	3000000	cells/tube	1mL	ACN:MeOH:H2O	1	0		Hexyl formate	Hexyl formate		HMDB0032874	Riboflavin Starvation Medium-7 days
Hexyl formate	Hexyl formate @ 5.932 negative	129.091	129.09	129.091	5.932	5.3048	6.834	negative	20250402_VR_FS_MC-SB-159_BEHZHILIC_AmmB_koley_neg_738_2.mzML	384400	1.5292	2	1.81884e+08	0.00211344	p047	4	Untargeted	Metabolomics	Complete 2 d4	NB4 (AML Cell Line)	Infected with sgRNA targeting the ROSA26 locus (control)	Complete Medium	4 days	2	3000000	cells/tube	1mL	ACN:MeOH:H2O	1	0		Hexyl formate	Hexyl formate		HMDB0032874	Complete Medium-4 days
Hexyl formate	Hexyl formate @ 5.932 negative	129.091	129.09	129.091	5.932	5.3048	6.834	negative	20250402_VR_FS_MC-SB-159_BEHZHILIC_AmmB_koley_neg_758_15.mzML	395400	1.5292	15	1.91129e+08	0.00206876	p047	4	Untargeted	Metabolomics	–RF 3 d7	NB4 (AML Cell Line)	Infected with sgRNA targeting the ROSA26 locus (control)	Riboflavin Starvation Medium	7 days	3	3000000	cells/tube	1mL	ACN:MeOH:H2O	1	0		Hexyl formate	Hexyl formate		HMDB0032874	Riboflavin Starvation Medium-7 days
Hexyl formate	Hexyl formate @ 5.932 negative	129.091	129.09	129.091	5.932	5.3048	6.834	negative	20250402_VR_FS_MC-SB-159_BEHZHILIC_AmmB_koley_neg_752_9.mzML	424900	1.5292	9	1.81493e+08	0.00234113	p047	4	Untargeted	Metabolomics	Complete 1 d7	NB4 (AML Cell Line)	Infected with sgRNA targeting the ROSA26 locus (control)	Complete Medium	7 days	1	3000000	cells/tube	1mL	ACN:MeOH:H2O	1	0		Hexyl formate	Hexyl formate		HMDB0032874	Complete Medium-7 days
Hexyl formate	Hexyl formate @ 5.932 negative	129.091	129.09	129.091	5.932	5.3048	6.834	negative	20250402_VR_FS_MC-SB-159_BEHZHILIC_AmmB_koley_neg_754_11.mzML	314000	1.5292	11	1.91726e+08	0.00163776	p047	4	Untargeted	Metabolomics	Complete 3 d7	NB4 (AML Cell Line)	Infected with sgRNA targeting the ROSA26 locus (control)	Complete Medium	7 days	3	3000000	cells/tube	1mL	ACN:MeOH:H2O	1	0		Hexyl formate	Hexyl formate		HMDB0032874	Complete Medium-7 days
Hexyl formate	Hexyl formate @ 5.932 negative	129.091	129.09	129.091	5.932	5.3048	6.834	negative	20250402_VR_FS_MC-SB-159_BEHZHILIC_AmmB_koley_neg_756_13.mzML	447400	1.5292	13	1.94698e+08	0.00229792	p047	4	Untargeted	Metabolomics	–RF 1 d7	NB4 (AML Cell Line)	Infected with sgRNA targeting the ROSA26 locus (control)	Riboflavin Starvation Medium	7 days	1	3000000	cells/tube	1mL	ACN:MeOH:H2O	1	0		Hexyl formate	Hexyl formate		HMDB0032874	Riboflavin Starvation Medium-7 days
Hexyl formate	Hexyl formate @ 5.932 negative	129.091	129.09	129.091	5.932	5.3048	6.834	negative	20250402_VR_FS_MC-SB-159_BEHZHILIC_AmmB_koley_neg_739_3.mzML	377300	1.5292	3	1.78703e+08	0.00211133	p047	4	Untargeted	Metabolomics	Complete 3 d4	NB4 (AML Cell Line)	Infected with sgRNA targeting the ROSA26 locus (control)	Complete Medium	4 days	3	3000000	cells/tube	1mL	ACN:MeOH:H2O	1	0		Hexyl formate	Hexyl formate		HMDB0032874	Complete Medium-4 days
Hexyl hexanoate, peak1	Hexyl hexanoate, peak1 @ 1.314 negative	199.169	199.169	199.169	1.314	1.2508	1.3977	negative	20250402_VR_FS_MC-SB-159_BEHZHILIC_AmmB_koley_neg_757_14.mzML	6647	0.1469	14	1.92504e+08	3.45291e-05	p047	4	Untargeted	Metabolomics	–RF 2 d7	NB4 (AML Cell Line)	Infected with sgRNA targeting the ROSA26 locus (control)	Riboflavin Starvation Medium	7 days	2	3000000	cells/tube	1mL	ACN:MeOH:H2O	1	0		Hexyl hexanoate, peak1	Hexyl hexanoate		HMDB0033619	Riboflavin Starvation Medium-7 days
Hexyl hexanoate, peak1	Hexyl hexanoate, peak1 @ 1.314 negative	199.169	199.169	199.169	1.314	1.2508	1.3977	negative	20250402_VR_FS_MC-SB-159_BEHZHILIC_AmmB_koley_neg_742_6.mzML	12880	0.1469	6	9.35107e+07	0.000137738	p047	4	Untargeted	Metabolomics	–RF 2 d4	NB4 (AML Cell Line)	Infected with sgRNA targeting the ROSA26 locus (control)	Riboflavin Starvation Medium	4 days	2	3000000	cells/tube	1mL	ACN:MeOH:H2O	1	0		Hexyl hexanoate, peak1	Hexyl hexanoate		HMDB0033619	Riboflavin Starvation Medium-4 days
Hexyl hexanoate, peak1	Hexyl hexanoate, peak1 @ 1.314 negative	199.169	199.169	199.169	1.314	1.2508	1.3977	negative	20250402_VR_FS_MC-SB-159_BEHZHILIC_AmmB_koley_neg_753_10.mzML	10540	0.1469	10	1.84979e+08	5.69793e-05	p047	4	Untargeted	Metabolomics	Complete 2 d7	NB4 (AML Cell Line)	Infected with sgRNA targeting the ROSA26 locus (control)	Complete Medium	7 days	2	3000000	cells/tube	1mL	ACN:MeOH:H2O	1	0		Hexyl hexanoate, peak1	Hexyl hexanoate		HMDB0033619	Complete Medium-7 days
Hexyl hexanoate, peak1	Hexyl hexanoate, peak1 @ 1.314 negative	199.169	199.169	199.169	1.314	1.2508	1.3977	negative	20250402_VR_FS_MC-SB-159_BEHZHILIC_AmmB_koley_neg_743_7.mzML	7877	0.1469	7	1.69468e+08	4.64807e-05	p047	4	Untargeted	Metabolomics	–RF 3 d4	NB4 (AML Cell Line)	Infected with sgRNA targeting the ROSA26 locus (control)	Riboflavin Starvation Medium	4 days	3	3000000	cells/tube	1mL	ACN:MeOH:H2O	1	0		Hexyl hexanoate, peak1	Hexyl hexanoate		HMDB0033619	Riboflavin Starvation Medium-4 days
Hexyl hexanoate, peak1	Hexyl hexanoate, peak1 @ 1.314 negative	199.169	199.169	199.169	1.314	1.2508	1.3977	negative	20250402_VR_FS_MC-SB-159_BEHZHILIC_AmmB_koley_neg_737_1.mzML	44110	0.1469	1	1.73106e+08	0.000254815	p047	4	Untargeted	Metabolomics	Complete 1 d4	NB4 (AML Cell Line)	Infected with sgRNA targeting the ROSA26 locus (control)	Complete Medium	4 days	1	3000000	cells/tube	1mL	ACN:MeOH:H2O	1	0		Hexyl hexanoate, peak1	Hexyl hexanoate		HMDB0033619	Complete Medium-4 days
Hexyl hexanoate, peak1	Hexyl hexanoate, peak1 @ 1.314 negative	199.169	199.169	199.169	1.314	1.2508	1.3977	negative	20250402_VR_FS_MC-SB-159_BEHZHILIC_AmmB_koley_neg_744_8.mzML	9447	0.1469	8	1.67477e+08	5.64079e-05	p047	4	Untargeted	Metabolomics	–RF 4 d4	NB4 (AML Cell Line)	Infected with sgRNA targeting the ROSA26 locus (control)	Riboflavin Starvation Medium	4 days	4	3000000	cells/tube	1mL	ACN:MeOH:H2O	1	0		Hexyl hexanoate, peak1	Hexyl hexanoate		HMDB0033619	Riboflavin Starvation Medium-4 days
Hexyl hexanoate, peak1	Hexyl hexanoate, peak1 @ 1.314 negative	199.169	199.169	199.169	1.314	1.2508	1.3977	negative	20250402_VR_FS_MC-SB-159_BEHZHILIC_AmmB_koley_neg_755_12.mzML	2752	0.1469	12	1.81591e+08	1.51549e-05	p047	4	Untargeted	Metabolomics	Complete 4 d7	NB4 (AML Cell Line)	Infected with sgRNA targeting the ROSA26 locus (control)	Complete Medium	7 days	4	3000000	cells/tube	1mL	ACN:MeOH:H2O	1	0		Hexyl hexanoate, peak1	Hexyl hexanoate		HMDB0033619	Complete Medium-7 days
Hexyl hexanoate, peak1	Hexyl hexanoate, peak1 @ 1.314 negative	199.169	199.169	199.169	1.314	1.2508	1.3977	negative	20250402_VR_FS_MC-SB-159_BEHZHILIC_AmmB_koley_neg_740_4.mzML	8511	0.1469	4	1.87281e+08	4.54452e-05	p047	4	Untargeted	Metabolomics	Complete 4 d4	NB4 (AML Cell Line)	Infected with sgRNA targeting the ROSA26 locus (control)	Complete Medium	4 days	4	3000000	cells/tube	1mL	ACN:MeOH:H2O	1	0		Hexyl hexanoate, peak1	Hexyl hexanoate		HMDB0033619	Complete Medium-4 days
Hexyl hexanoate, peak1	Hexyl hexanoate, peak1 @ 1.314 negative	199.169	199.169	199.169	1.314	1.2508	1.3977	negative	20250402_VR_FS_MC-SB-159_BEHZHILIC_AmmB_koley_neg_741_5.mzML	24970	0.1469	5	1.81748e+08	0.000137388	p047	4	Untargeted	Metabolomics	–RF 1 d4	NB4 (AML Cell Line)	Infected with sgRNA targeting the ROSA26 locus (control)	Riboflavin Starvation Medium	4 days	1	3000000	cells/tube	1mL	ACN:MeOH:H2O	1	0		Hexyl hexanoate, peak1	Hexyl hexanoate		HMDB0033619	Riboflavin Starvation Medium-4 days
Hexyl hexanoate, peak1	Hexyl hexanoate, peak1 @ 1.314 negative	199.169	199.169	199.169	1.314	1.2508	1.3977	negative	20250402_VR_FS_MC-SB-159_BEHZHILIC_AmmB_koley_neg_759_16.mzML	23890	0.1469	16	1.87626e+08	0.000127328	p047	4	Untargeted	Metabolomics	–RF 4 d7	NB4 (AML Cell Line)	Infected with sgRNA targeting the ROSA26 locus (control)	Riboflavin Starvation Medium	7 days	4	3000000	cells/tube	1mL	ACN:MeOH:H2O	1	0		Hexyl hexanoate, peak1	Hexyl hexanoate		HMDB0033619	Riboflavin Starvation Medium-7 days
Hexyl hexanoate, peak1	Hexyl hexanoate, peak1 @ 1.314 negative	199.169	199.169	199.169	1.314	1.2508	1.3977	negative	20250402_VR_FS_MC-SB-159_BEHZHILIC_AmmB_koley_neg_738_2.mzML	29240	0.1469	2	1.81884e+08	0.000160762	p047	4	Untargeted	Metabolomics	Complete 2 d4	NB4 (AML Cell Line)	Infected with sgRNA targeting the ROSA26 locus (control)	Complete Medium	4 days	2	3000000	cells/tube	1mL	ACN:MeOH:H2O	1	0		Hexyl hexanoate, peak1	Hexyl hexanoate		HMDB0033619	Complete Medium-4 days
Hexyl hexanoate, peak1	Hexyl hexanoate, peak1 @ 1.314 negative	199.169	199.169	199.169	1.314	1.2508	1.3977	negative	20250402_VR_FS_MC-SB-159_BEHZHILIC_AmmB_koley_neg_758_15.mzML	4982	0.1469	15	1.91129e+08	2.60662e-05	p047	4	Untargeted	Metabolomics	–RF 3 d7	NB4 (AML Cell Line)	Infected with sgRNA targeting the ROSA26 locus (control)	Riboflavin Starvation Medium	7 days	3	3000000	cells/tube	1mL	ACN:MeOH:H2O	1	0		Hexyl hexanoate, peak1	Hexyl hexanoate		HMDB0033619	Riboflavin Starvation Medium-7 days
Hexyl hexanoate, peak1	Hexyl hexanoate, peak1 @ 1.314 negative	199.169	199.169	199.169	1.314	1.2508	1.3977	negative	20250402_VR_FS_MC-SB-159_BEHZHILIC_AmmB_koley_neg_752_9.mzML	6653	0.1469	9	1.81493e+08	3.6657e-05	p047	4	Untargeted	Metabolomics	Complete 1 d7	NB4 (AML Cell Line)	Infected with sgRNA targeting the ROSA26 locus (control)	Complete Medium	7 days	1	3000000	cells/tube	1mL	ACN:MeOH:H2O	1	0		Hexyl hexanoate, peak1	Hexyl hexanoate		HMDB0033619	Complete Medium-7 days
Hexyl hexanoate, peak1	Hexyl hexanoate, peak1 @ 1.314 negative	199.169	199.169	199.169	1.314	1.2508	1.3977	negative	20250402_VR_FS_MC-SB-159_BEHZHILIC_AmmB_koley_neg_754_11.mzML	8830	0.1469	11	1.91726e+08	4.60554e-05	p047	4	Untargeted	Metabolomics	Complete 3 d7	NB4 (AML Cell Line)	Infected with sgRNA targeting the ROSA26 locus (control)	Complete Medium	7 days	3	3000000	cells/tube	1mL	ACN:MeOH:H2O	1	0		Hexyl hexanoate, peak1	Hexyl hexanoate		HMDB0033619	Complete Medium-7 days
Hexyl hexanoate, peak1	Hexyl hexanoate, peak1 @ 1.314 negative	199.169	199.169	199.169	1.314	1.2508	1.3977	negative	20250402_VR_FS_MC-SB-159_BEHZHILIC_AmmB_koley_neg_756_13.mzML	13670	0.1469	13	1.94698e+08	7.02114e-05	p047	4	Untargeted	Metabolomics	–RF 1 d7	NB4 (AML Cell Line)	Infected with sgRNA targeting the ROSA26 locus (control)	Riboflavin Starvation Medium	7 days	1	3000000	cells/tube	1mL	ACN:MeOH:H2O	1	0		Hexyl hexanoate, peak1	Hexyl hexanoate		HMDB0033619	Riboflavin Starvation Medium-7 days
Hexyl hexanoate, peak1	Hexyl hexanoate, peak1 @ 1.314 negative	199.169	199.169	199.169	1.314	1.2508	1.3977	negative	20250402_VR_FS_MC-SB-159_BEHZHILIC_AmmB_koley_neg_739_3.mzML	15450	0.1469	3	1.78703e+08	8.64565e-05	p047	4	Untargeted	Metabolomics	Complete 3 d4	NB4 (AML Cell Line)	Infected with sgRNA targeting the ROSA26 locus (control)	Complete Medium	4 days	3	3000000	cells/tube	1mL	ACN:MeOH:H2O	1	0		Hexyl hexanoate, peak1	Hexyl hexanoate		HMDB0033619	Complete Medium-4 days
Hydroxyphenyllactic acid	Hydroxyphenyllactic acid @ 6.4061 negative	181.049	181.049	181.049	6.4061	6.1562	6.9642	negative	20250402_VR_FS_MC-SB-159_BEHZHILIC_AmmB_koley_neg_757_14.mzML	12110	0.808	14	1.92504e+08	6.29077e-05	p047	4	Untargeted	Metabolomics	–RF 2 d7	NB4 (AML Cell Line)	Infected with sgRNA targeting the ROSA26 locus (control)	Riboflavin Starvation Medium	7 days	2	3000000	cells/tube	1mL	ACN:MeOH:H2O	1	0		Hydroxyphenyllactic acid	Hydroxyphenyllactic acid	C03672	HMDB0000755	Riboflavin Starvation Medium-7 days
Hydroxyphenyllactic acid	Hydroxyphenyllactic acid @ 6.4061 negative	181.049	181.049	181.049	6.4061	6.1562	6.9642	negative	20250402_VR_FS_MC-SB-159_BEHZHILIC_AmmB_koley_neg_742_6.mzML	91780	0.808	6	9.35107e+07	0.000981492	p047	4	Untargeted	Metabolomics	–RF 2 d4	NB4 (AML Cell Line)	Infected with sgRNA targeting the ROSA26 locus (control)	Riboflavin Starvation Medium	4 days	2	3000000	cells/tube	1mL	ACN:MeOH:H2O	1	0		Hydroxyphenyllactic acid	Hydroxyphenyllactic acid	C03672	HMDB0000755	Riboflavin Starvation Medium-4 days
Hydroxyphenyllactic acid	Hydroxyphenyllactic acid @ 6.4061 negative	181.049	181.049	181.049	6.4061	6.1562	6.9642	negative	20250402_VR_FS_MC-SB-159_BEHZHILIC_AmmB_koley_neg_753_10.mzML	140200	0.808	10	1.84979e+08	0.000757922	p047	4	Untargeted	Metabolomics	Complete 2 d7	NB4 (AML Cell Line)	Infected with sgRNA targeting the ROSA26 locus (control)	Complete Medium	7 days	2	3000000	cells/tube	1mL	ACN:MeOH:H2O	1	0		Hydroxyphenyllactic acid	Hydroxyphenyllactic acid	C03672	HMDB0000755	Complete Medium-7 days
Hydroxyphenyllactic acid	Hydroxyphenyllactic acid @ 6.4061 negative	181.049	181.049	181.049	6.4061	6.1562	6.9642	negative	20250402_VR_FS_MC-SB-159_BEHZHILIC_AmmB_koley_neg_743_7.mzML	151500	0.808	7	1.69468e+08	0.000893972	p047	4	Untargeted	Metabolomics	–RF 3 d4	NB4 (AML Cell Line)	Infected with sgRNA targeting the ROSA26 locus (control)	Riboflavin Starvation Medium	4 days	3	3000000	cells/tube	1mL	ACN:MeOH:H2O	1	0		Hydroxyphenyllactic acid	Hydroxyphenyllactic acid	C03672	HMDB0000755	Riboflavin Starvation Medium-4 days
Hydroxyphenyllactic acid	Hydroxyphenyllactic acid @ 6.4061 negative	181.049	181.049	181.049	6.4061	6.1562	6.9642	negative	20250402_VR_FS_MC-SB-159_BEHZHILIC_AmmB_koley_neg_737_1.mzML	194200	0.808	1	1.73106e+08	0.00112185	p047	4	Untargeted	Metabolomics	Complete 1 d4	NB4 (AML Cell Line)	Infected with sgRNA targeting the ROSA26 locus (control)	Complete Medium	4 days	1	3000000	cells/tube	1mL	ACN:MeOH:H2O	1	0		Hydroxyphenyllactic acid	Hydroxyphenyllactic acid	C03672	HMDB0000755	Complete Medium-4 days
Hydroxyphenyllactic acid	Hydroxyphenyllactic acid @ 6.4061 negative	181.049	181.049	181.049	6.4061	6.1562	6.9642	negative	20250402_VR_FS_MC-SB-159_BEHZHILIC_AmmB_koley_neg_744_8.mzML	146300	0.808	8	1.67477e+08	0.000873555	p047	4	Untargeted	Metabolomics	–RF 4 d4	NB4 (AML Cell Line)	Infected with sgRNA targeting the ROSA26 locus (control)	Riboflavin Starvation Medium	4 days	4	3000000	cells/tube	1mL	ACN:MeOH:H2O	1	0		Hydroxyphenyllactic acid	Hydroxyphenyllactic acid	C03672	HMDB0000755	Riboflavin Starvation Medium-4 days
Hydroxyphenyllactic acid	Hydroxyphenyllactic acid @ 6.4061 negative	181.049	181.049	181.049	6.4061	6.1562	6.9642	negative	20250402_VR_FS_MC-SB-159_BEHZHILIC_AmmB_koley_neg_755_12.mzML	138200	0.808	12	1.81591e+08	0.00076105	p047	4	Untargeted	Metabolomics	Complete 4 d7	NB4 (AML Cell Line)	Infected with sgRNA targeting the ROSA26 locus (control)	Complete Medium	7 days	4	3000000	cells/tube	1mL	ACN:MeOH:H2O	1	0		Hydroxyphenyllactic acid	Hydroxyphenyllactic acid	C03672	HMDB0000755	Complete Medium-7 days
Hydroxyphenyllactic acid	Hydroxyphenyllactic acid @ 6.4061 negative	181.049	181.049	181.049	6.4061	6.1562	6.9642	negative	20250402_VR_FS_MC-SB-159_BEHZHILIC_AmmB_koley_neg_740_4.mzML	176400	0.808	4	1.87281e+08	0.000941903	p047	4	Untargeted	Metabolomics	Complete 4 d4	NB4 (AML Cell Line)	Infected with sgRNA targeting the ROSA26 locus (control)	Complete Medium	4 days	4	3000000	cells/tube	1mL	ACN:MeOH:H2O	1	0		Hydroxyphenyllactic acid	Hydroxyphenyllactic acid	C03672	HMDB0000755	Complete Medium-4 days
Hydroxyphenyllactic acid	Hydroxyphenyllactic acid @ 6.4061 negative	181.049	181.049	181.049	6.4061	6.1562	6.9642	negative	20250402_VR_FS_MC-SB-159_BEHZHILIC_AmmB_koley_neg_741_5.mzML	114400	0.808	5	1.81748e+08	0.000629441	p047	4	Untargeted	Metabolomics	–RF 1 d4	NB4 (AML Cell Line)	Infected with sgRNA targeting the ROSA26 locus (control)	Riboflavin Starvation Medium	4 days	1	3000000	cells/tube	1mL	ACN:MeOH:H2O	1	0		Hydroxyphenyllactic acid	Hydroxyphenyllactic acid	C03672	HMDB0000755	Riboflavin Starvation Medium-4 days
Hydroxyphenyllactic acid	Hydroxyphenyllactic acid @ 6.4061 negative	181.049	181.049	181.049	6.4061	6.1562	6.9642	negative	20250402_VR_FS_MC-SB-159_BEHZHILIC_AmmB_koley_neg_759_16.mzML	21080	0.808	16	1.87626e+08	0.000112351	p047	4	Untargeted	Metabolomics	–RF 4 d7	NB4 (AML Cell Line)	Infected with sgRNA targeting the ROSA26 locus (control)	Riboflavin Starvation Medium	7 days	4	3000000	cells/tube	1mL	ACN:MeOH:H2O	1	0		Hydroxyphenyllactic acid	Hydroxyphenyllactic acid	C03672	HMDB0000755	Riboflavin Starvation Medium-7 days
Hydroxyphenyllactic acid	Hydroxyphenyllactic acid @ 6.4061 negative	181.049	181.049	181.049	6.4061	6.1562	6.9642	negative	20250402_VR_FS_MC-SB-159_BEHZHILIC_AmmB_koley_neg_738_2.mzML	176200	0.808	2	1.81884e+08	0.00096875	p047	4	Untargeted	Metabolomics	Complete 2 d4	NB4 (AML Cell Line)	Infected with sgRNA targeting the ROSA26 locus (control)	Complete Medium	4 days	2	3000000	cells/tube	1mL	ACN:MeOH:H2O	1	0		Hydroxyphenyllactic acid	Hydroxyphenyllactic acid	C03672	HMDB0000755	Complete Medium-4 days
Hydroxyphenyllactic acid	Hydroxyphenyllactic acid @ 6.4061 negative	181.049	181.049	181.049	6.4061	6.1562	6.9642	negative	20250402_VR_FS_MC-SB-159_BEHZHILIC_AmmB_koley_neg_758_15.mzML	44640	0.808	15	1.91129e+08	0.00023356	p047	4	Untargeted	Metabolomics	–RF 3 d7	NB4 (AML Cell Line)	Infected with sgRNA targeting the ROSA26 locus (control)	Riboflavin Starvation Medium	7 days	3	3000000	cells/tube	1mL	ACN:MeOH:H2O	1	0		Hydroxyphenyllactic acid	Hydroxyphenyllactic acid	C03672	HMDB0000755	Riboflavin Starvation Medium-7 days
Hydroxyphenyllactic acid	Hydroxyphenyllactic acid @ 6.4061 negative	181.049	181.049	181.049	6.4061	6.1562	6.9642	negative	20250402_VR_FS_MC-SB-159_BEHZHILIC_AmmB_koley_neg_752_9.mzML	121800	0.808	9	1.81493e+08	0.000671099	p047	4	Untargeted	Metabolomics	Complete 1 d7	NB4 (AML Cell Line)	Infected with sgRNA targeting the ROSA26 locus (control)	Complete Medium	7 days	1	3000000	cells/tube	1mL	ACN:MeOH:H2O	1	0		Hydroxyphenyllactic acid	Hydroxyphenyllactic acid	C03672	HMDB0000755	Complete Medium-7 days
Hydroxyphenyllactic acid	Hydroxyphenyllactic acid @ 6.4061 negative	181.049	181.049	181.049	6.4061	6.1562	6.9642	negative	20250402_VR_FS_MC-SB-159_BEHZHILIC_AmmB_koley_neg_754_11.mzML	165900	0.808	11	1.91726e+08	0.0008653	p047	4	Untargeted	Metabolomics	Complete 3 d7	NB4 (AML Cell Line)	Infected with sgRNA targeting the ROSA26 locus (control)	Complete Medium	7 days	3	3000000	cells/tube	1mL	ACN:MeOH:H2O	1	0		Hydroxyphenyllactic acid	Hydroxyphenyllactic acid	C03672	HMDB0000755	Complete Medium-7 days
Hydroxyphenyllactic acid	Hydroxyphenyllactic acid @ 6.4061 negative	181.049	181.049	181.049	6.4061	6.1562	6.9642	negative	20250402_VR_FS_MC-SB-159_BEHZHILIC_AmmB_koley_neg_756_13.mzML	11770	0.808	13	1.94698e+08	6.04526e-05	p047	4	Untargeted	Metabolomics	–RF 1 d7	NB4 (AML Cell Line)	Infected with sgRNA targeting the ROSA26 locus (control)	Riboflavin Starvation Medium	7 days	1	3000000	cells/tube	1mL	ACN:MeOH:H2O	1	0		Hydroxyphenyllactic acid	Hydroxyphenyllactic acid	C03672	HMDB0000755	Riboflavin Starvation Medium-7 days
Hydroxyphenyllactic acid	Hydroxyphenyllactic acid @ 6.4061 negative	181.049	181.049	181.049	6.4061	6.1562	6.9642	negative	20250402_VR_FS_MC-SB-159_BEHZHILIC_AmmB_koley_neg_739_3.mzML	176200	0.808	3	1.78703e+08	0.000985996	p047	4	Untargeted	Metabolomics	Complete 3 d4	NB4 (AML Cell Line)	Infected with sgRNA targeting the ROSA26 locus (control)	Complete Medium	4 days	3	3000000	cells/tube	1mL	ACN:MeOH:H2O	1	0		Hydroxyphenyllactic acid	Hydroxyphenyllactic acid	C03672	HMDB0000755	Complete Medium-4 days
Hydroxyprolyl-Serine	Hydroxyprolyl-Serine @ 7.4503 negative	217.082	217.082	217.082	7.4503	7.2116	7.7131	negative	20250402_VR_FS_MC-SB-159_BEHZHILIC_AmmB_koley_neg_757_14.mzML	39450	0.5015	14	1.92504e+08	0.00020493	p047	4	Untargeted	Metabolomics	–RF 2 d7	NB4 (AML Cell Line)	Infected with sgRNA targeting the ROSA26 locus (control)	Riboflavin Starvation Medium	7 days	2	3000000	cells/tube	1mL	ACN:MeOH:H2O	1	0		Hydroxyprolyl-Serine	Hydroxyprolyl-Serine		HMDB0028872	Riboflavin Starvation Medium-7 days
Hydroxyprolyl-Serine	Hydroxyprolyl-Serine @ 7.4503 negative	217.082	217.082	217.082	7.4503	7.2116	7.7131	negative	20250402_VR_FS_MC-SB-159_BEHZHILIC_AmmB_koley_neg_742_6.mzML	36420	0.5015	6	9.35107e+07	0.000389474	p047	4	Untargeted	Metabolomics	–RF 2 d4	NB4 (AML Cell Line)	Infected with sgRNA targeting the ROSA26 locus (control)	Riboflavin Starvation Medium	4 days	2	3000000	cells/tube	1mL	ACN:MeOH:H2O	1	0		Hydroxyprolyl-Serine	Hydroxyprolyl-Serine		HMDB0028872	Riboflavin Starvation Medium-4 days
Hydroxyprolyl-Serine	Hydroxyprolyl-Serine @ 7.4503 negative	217.082	217.082	217.082	7.4503	7.2116	7.7131	negative	20250402_VR_FS_MC-SB-159_BEHZHILIC_AmmB_koley_neg_753_10.mzML	55260	0.5015	10	1.84979e+08	0.000298736	p047	4	Untargeted	Metabolomics	Complete 2 d7	NB4 (AML Cell Line)	Infected with sgRNA targeting the ROSA26 locus (control)	Complete Medium	7 days	2	3000000	cells/tube	1mL	ACN:MeOH:H2O	1	0		Hydroxyprolyl-Serine	Hydroxyprolyl-Serine		HMDB0028872	Complete Medium-7 days
Hydroxyprolyl-Serine	Hydroxyprolyl-Serine @ 7.4503 negative	217.082	217.082	217.082	7.4503	7.2116	7.7131	negative	20250402_VR_FS_MC-SB-159_BEHZHILIC_AmmB_koley_neg_743_7.mzML	83620	0.5015	7	1.69468e+08	0.000493426	p047	4	Untargeted	Metabolomics	–RF 3 d4	NB4 (AML Cell Line)	Infected with sgRNA targeting the ROSA26 locus (control)	Riboflavin Starvation Medium	4 days	3	3000000	cells/tube	1mL	ACN:MeOH:H2O	1	0		Hydroxyprolyl-Serine	Hydroxyprolyl-Serine		HMDB0028872	Riboflavin Starvation Medium-4 days
Hydroxyprolyl-Serine	Hydroxyprolyl-Serine @ 7.4503 negative	217.082	217.082	217.082	7.4503	7.2116	7.7131	negative	20250402_VR_FS_MC-SB-159_BEHZHILIC_AmmB_koley_neg_737_1.mzML	73370	0.5015	1	1.73106e+08	0.000423844	p047	4	Untargeted	Metabolomics	Complete 1 d4	NB4 (AML Cell Line)	Infected with sgRNA targeting the ROSA26 locus (control)	Complete Medium	4 days	1	3000000	cells/tube	1mL	ACN:MeOH:H2O	1	0		Hydroxyprolyl-Serine	Hydroxyprolyl-Serine		HMDB0028872	Complete Medium-4 days
Hydroxyprolyl-Serine	Hydroxyprolyl-Serine @ 7.4503 negative	217.082	217.082	217.082	7.4503	7.2116	7.7131	negative	20250402_VR_FS_MC-SB-159_BEHZHILIC_AmmB_koley_neg_744_8.mzML	4508	0.5015	8	1.67477e+08	2.69172e-05	p047	4	Untargeted	Metabolomics	–RF 4 d4	NB4 (AML Cell Line)	Infected with sgRNA targeting the ROSA26 locus (control)	Riboflavin Starvation Medium	4 days	4	3000000	cells/tube	1mL	ACN:MeOH:H2O	1	0		Hydroxyprolyl-Serine	Hydroxyprolyl-Serine		HMDB0028872	Riboflavin Starvation Medium-4 days
Hydroxyprolyl-Serine	Hydroxyprolyl-Serine @ 7.4503 negative	217.082	217.082	217.082	7.4503	7.2116	7.7131	negative	20250402_VR_FS_MC-SB-159_BEHZHILIC_AmmB_koley_neg_755_12.mzML	51560	0.5015	12	1.81591e+08	0.000283935	p047	4	Untargeted	Metabolomics	Complete 4 d7	NB4 (AML Cell Line)	Infected with sgRNA targeting the ROSA26 locus (control)	Complete Medium	7 days	4	3000000	cells/tube	1mL	ACN:MeOH:H2O	1	0		Hydroxyprolyl-Serine	Hydroxyprolyl-Serine		HMDB0028872	Complete Medium-7 days
Hydroxyprolyl-Serine	Hydroxyprolyl-Serine @ 7.4503 negative	217.082	217.082	217.082	7.4503	7.2116	7.7131	negative	20250402_VR_FS_MC-SB-159_BEHZHILIC_AmmB_koley_neg_740_4.mzML	52710	0.5015	4	1.87281e+08	0.000281449	p047	4	Untargeted	Metabolomics	Complete 4 d4	NB4 (AML Cell Line)	Infected with sgRNA targeting the ROSA26 locus (control)	Complete Medium	4 days	4	3000000	cells/tube	1mL	ACN:MeOH:H2O	1	0		Hydroxyprolyl-Serine	Hydroxyprolyl-Serine		HMDB0028872	Complete Medium-4 days
Hydroxyprolyl-Serine	Hydroxyprolyl-Serine @ 7.4503 negative	217.082	217.082	217.082	7.4503	7.2116	7.7131	negative	20250402_VR_FS_MC-SB-159_BEHZHILIC_AmmB_koley_neg_741_5.mzML	59300	0.5015	5	1.81748e+08	0.000326275	p047	4	Untargeted	Metabolomics	–RF 1 d4	NB4 (AML Cell Line)	Infected with sgRNA targeting the ROSA26 locus (control)	Riboflavin Starvation Medium	4 days	1	3000000	cells/tube	1mL	ACN:MeOH:H2O	1	0		Hydroxyprolyl-Serine	Hydroxyprolyl-Serine		HMDB0028872	Riboflavin Starvation Medium-4 days
Hydroxyprolyl-Serine	Hydroxyprolyl-Serine @ 7.4503 negative	217.082	217.082	217.082	7.4503	7.2116	7.7131	negative	20250402_VR_FS_MC-SB-159_BEHZHILIC_AmmB_koley_neg_759_16.mzML	41760	0.5015	16	1.87626e+08	0.000222571	p047	4	Untargeted	Metabolomics	–RF 4 d7	NB4 (AML Cell Line)	Infected with sgRNA targeting the ROSA26 locus (control)	Riboflavin Starvation Medium	7 days	4	3000000	cells/tube	1mL	ACN:MeOH:H2O	1	0		Hydroxyprolyl-Serine	Hydroxyprolyl-Serine		HMDB0028872	Riboflavin Starvation Medium-7 days
Hydroxyprolyl-Serine	Hydroxyprolyl-Serine @ 7.4503 negative	217.082	217.082	217.082	7.4503	7.2116	7.7131	negative	20250402_VR_FS_MC-SB-159_BEHZHILIC_AmmB_koley_neg_738_2.mzML	69520	0.5015	2	1.81884e+08	0.000382222	p047	4	Untargeted	Metabolomics	Complete 2 d4	NB4 (AML Cell Line)	Infected with sgRNA targeting the ROSA26 locus (control)	Complete Medium	4 days	2	3000000	cells/tube	1mL	ACN:MeOH:H2O	1	0		Hydroxyprolyl-Serine	Hydroxyprolyl-Serine		HMDB0028872	Complete Medium-4 days
Hydroxyprolyl-Serine	Hydroxyprolyl-Serine @ 7.4503 negative	217.082	217.082	217.082	7.4503	7.2116	7.7131	negative	20250402_VR_FS_MC-SB-159_BEHZHILIC_AmmB_koley_neg_758_15.mzML	35350	0.5015	15	1.91129e+08	0.000184954	p047	4	Untargeted	Metabolomics	–RF 3 d7	NB4 (AML Cell Line)	Infected with sgRNA targeting the ROSA26 locus (control)	Riboflavin Starvation Medium	7 days	3	3000000	cells/tube	1mL	ACN:MeOH:H2O	1	0		Hydroxyprolyl-Serine	Hydroxyprolyl-Serine		HMDB0028872	Riboflavin Starvation Medium-7 days
Hydroxyprolyl-Serine	Hydroxyprolyl-Serine @ 7.4503 negative	217.082	217.082	217.082	7.4503	7.2116	7.7131	negative	20250402_VR_FS_MC-SB-159_BEHZHILIC_AmmB_koley_neg_752_9.mzML	39760	0.5015	9	1.81493e+08	0.000219071	p047	4	Untargeted	Metabolomics	Complete 1 d7	NB4 (AML Cell Line)	Infected with sgRNA targeting the ROSA26 locus (control)	Complete Medium	7 days	1	3000000	cells/tube	1mL	ACN:MeOH:H2O	1	0		Hydroxyprolyl-Serine	Hydroxyprolyl-Serine		HMDB0028872	Complete Medium-7 days
Hydroxyprolyl-Serine	Hydroxyprolyl-Serine @ 7.4503 negative	217.082	217.082	217.082	7.4503	7.2116	7.7131	negative	20250402_VR_FS_MC-SB-159_BEHZHILIC_AmmB_koley_neg_754_11.mzML	65470	0.5015	11	1.91726e+08	0.000341478	p047	4	Untargeted	Metabolomics	Complete 3 d7	NB4 (AML Cell Line)	Infected with sgRNA targeting the ROSA26 locus (control)	Complete Medium	7 days	3	3000000	cells/tube	1mL	ACN:MeOH:H2O	1	0		Hydroxyprolyl-Serine	Hydroxyprolyl-Serine		HMDB0028872	Complete Medium-7 days
Hydroxyprolyl-Serine	Hydroxyprolyl-Serine @ 7.4503 negative	217.082	217.082	217.082	7.4503	7.2116	7.7131	negative	20250402_VR_FS_MC-SB-159_BEHZHILIC_AmmB_koley_neg_756_13.mzML	41040	0.5015	13	1.94698e+08	0.000210788	p047	4	Untargeted	Metabolomics	–RF 1 d7	NB4 (AML Cell Line)	Infected with sgRNA targeting the ROSA26 locus (control)	Riboflavin Starvation Medium	7 days	1	3000000	cells/tube	1mL	ACN:MeOH:H2O	1	0		Hydroxyprolyl-Serine	Hydroxyprolyl-Serine		HMDB0028872	Riboflavin Starvation Medium-7 days
Hydroxyprolyl-Serine	Hydroxyprolyl-Serine @ 7.4503 negative	217.082	217.082	217.082	7.4503	7.2116	7.7131	negative	20250402_VR_FS_MC-SB-159_BEHZHILIC_AmmB_koley_neg_739_3.mzML	71330	0.5015	3	1.78703e+08	0.000399155	p047	4	Untargeted	Metabolomics	Complete 3 d4	NB4 (AML Cell Line)	Infected with sgRNA targeting the ROSA26 locus (control)	Complete Medium	4 days	3	3000000	cells/tube	1mL	ACN:MeOH:H2O	1	0		Hydroxyprolyl-Serine	Hydroxyprolyl-Serine		HMDB0028872	Complete Medium-4 days
Indole-3-carboxaldehyde	Indole-3-carboxaldehyde @ 1.3621 negative	144.044	144.044	144.044	1.3621	1.3285	1.4496	negative	20250402_VR_FS_MC-SB-159_BEHZHILIC_AmmB_koley_neg_757_14.mzML	1241	0.1211	14	1.92504e+08	6.44661e-06	p047	4	Untargeted	Metabolomics	–RF 2 d7	NB4 (AML Cell Line)	Infected with sgRNA targeting the ROSA26 locus (control)	Riboflavin Starvation Medium	7 days	2	3000000	cells/tube	1mL	ACN:MeOH:H2O	1	0		Indole-3-carboxaldehyde	Indole-3-carboxaldehyde	C08493	HMDB0029737	Riboflavin Starvation Medium-7 days
Indole-3-carboxaldehyde	Indole-3-carboxaldehyde @ 1.3621 negative	144.044	144.044	144.044	1.3621	1.3285	1.4496	negative	20250402_VR_FS_MC-SB-159_BEHZHILIC_AmmB_koley_neg_742_6.mzML	1383	0.1211	6	9.35107e+07	1.47898e-05	p047	4	Untargeted	Metabolomics	–RF 2 d4	NB4 (AML Cell Line)	Infected with sgRNA targeting the ROSA26 locus (control)	Riboflavin Starvation Medium	4 days	2	3000000	cells/tube	1mL	ACN:MeOH:H2O	1	0		Indole-3-carboxaldehyde	Indole-3-carboxaldehyde	C08493	HMDB0029737	Riboflavin Starvation Medium-4 days
Indole-3-carboxaldehyde	Indole-3-carboxaldehyde @ 1.3621 negative	144.044	144.044	144.044	1.3621	1.3285	1.4496	negative	20250402_VR_FS_MC-SB-159_BEHZHILIC_AmmB_koley_neg_753_10.mzML	33210	0.1211	10	1.84979e+08	0.000179534	p047	4	Untargeted	Metabolomics	Complete 2 d7	NB4 (AML Cell Line)	Infected with sgRNA targeting the ROSA26 locus (control)	Complete Medium	7 days	2	3000000	cells/tube	1mL	ACN:MeOH:H2O	1	0		Indole-3-carboxaldehyde	Indole-3-carboxaldehyde	C08493	HMDB0029737	Complete Medium-7 days
Indole-3-carboxaldehyde	Indole-3-carboxaldehyde @ 1.3621 negative	144.044	144.044	144.044	1.3621	1.3285	1.4496	negative	20250402_VR_FS_MC-SB-159_BEHZHILIC_AmmB_koley_neg_743_7.mzML		0.1211	7	1.69468e+08		p047	4	Untargeted	Metabolomics	–RF 3 d4	NB4 (AML Cell Line)	Infected with sgRNA targeting the ROSA26 locus (control)	Riboflavin Starvation Medium	4 days	3	3000000	cells/tube	1mL	ACN:MeOH:H2O	1	0		Indole-3-carboxaldehyde	Indole-3-carboxaldehyde	C08493	HMDB0029737	Riboflavin Starvation Medium-4 days
Indole-3-carboxaldehyde	Indole-3-carboxaldehyde @ 1.3621 negative	144.044	144.044	144.044	1.3621	1.3285	1.4496	negative	20250402_VR_FS_MC-SB-159_BEHZHILIC_AmmB_koley_neg_737_1.mzML	11630	0.1211	1	1.73106e+08	6.71842e-05	p047	4	Untargeted	Metabolomics	Complete 1 d4	NB4 (AML Cell Line)	Infected with sgRNA targeting the ROSA26 locus (control)	Complete Medium	4 days	1	3000000	cells/tube	1mL	ACN:MeOH:H2O	1	0		Indole-3-carboxaldehyde	Indole-3-carboxaldehyde	C08493	HMDB0029737	Complete Medium-4 days
Indole-3-carboxaldehyde	Indole-3-carboxaldehyde @ 1.3621 negative	144.044	144.044	144.044	1.3621	1.3285	1.4496	negative	20250402_VR_FS_MC-SB-159_BEHZHILIC_AmmB_koley_neg_744_8.mzML	1465	0.1211	8	1.67477e+08	8.74749e-06	p047	4	Untargeted	Metabolomics	–RF 4 d4	NB4 (AML Cell Line)	Infected with sgRNA targeting the ROSA26 locus (control)	Riboflavin Starvation Medium	4 days	4	3000000	cells/tube	1mL	ACN:MeOH:H2O	1	0		Indole-3-carboxaldehyde	Indole-3-carboxaldehyde	C08493	HMDB0029737	Riboflavin Starvation Medium-4 days
Indole-3-carboxaldehyde	Indole-3-carboxaldehyde @ 1.3621 negative	144.044	144.044	144.044	1.3621	1.3285	1.4496	negative	20250402_VR_FS_MC-SB-159_BEHZHILIC_AmmB_koley_neg_755_12.mzML	11110	0.1211	12	1.81591e+08	6.11814e-05	p047	4	Untargeted	Metabolomics	Complete 4 d7	NB4 (AML Cell Line)	Infected with sgRNA targeting the ROSA26 locus (control)	Complete Medium	7 days	4	3000000	cells/tube	1mL	ACN:MeOH:H2O	1	0		Indole-3-carboxaldehyde	Indole-3-carboxaldehyde	C08493	HMDB0029737	Complete Medium-7 days
Indole-3-carboxaldehyde	Indole-3-carboxaldehyde @ 1.3621 negative	144.044	144.044	144.044	1.3621	1.3285	1.4496	negative	20250402_VR_FS_MC-SB-159_BEHZHILIC_AmmB_koley_neg_740_4.mzML	1238	0.1211	4	1.87281e+08	6.61041e-06	p047	4	Untargeted	Metabolomics	Complete 4 d4	NB4 (AML Cell Line)	Infected with sgRNA targeting the ROSA26 locus (control)	Complete Medium	4 days	4	3000000	cells/tube	1mL	ACN:MeOH:H2O	1	0		Indole-3-carboxaldehyde	Indole-3-carboxaldehyde	C08493	HMDB0029737	Complete Medium-4 days
Indole-3-carboxaldehyde	Indole-3-carboxaldehyde @ 1.3621 negative	144.044	144.044	144.044	1.3621	1.3285	1.4496	negative	20250402_VR_FS_MC-SB-159_BEHZHILIC_AmmB_koley_neg_741_5.mzML	2289	0.1211	5	1.81748e+08	1.25943e-05	p047	4	Untargeted	Metabolomics	–RF 1 d4	NB4 (AML Cell Line)	Infected with sgRNA targeting the ROSA26 locus (control)	Riboflavin Starvation Medium	4 days	1	3000000	cells/tube	1mL	ACN:MeOH:H2O	1	0		Indole-3-carboxaldehyde	Indole-3-carboxaldehyde	C08493	HMDB0029737	Riboflavin Starvation Medium-4 days
Indole-3-carboxaldehyde	Indole-3-carboxaldehyde @ 1.3621 negative	144.044	144.044	144.044	1.3621	1.3285	1.4496	negative	20250402_VR_FS_MC-SB-159_BEHZHILIC_AmmB_koley_neg_759_16.mzML		0.1211	16	1.87626e+08		p047	4	Untargeted	Metabolomics	–RF 4 d7	NB4 (AML Cell Line)	Infected with sgRNA targeting the ROSA26 locus (control)	Riboflavin Starvation Medium	7 days	4	3000000	cells/tube	1mL	ACN:MeOH:H2O	1	0		Indole-3-carboxaldehyde	Indole-3-carboxaldehyde	C08493	HMDB0029737	Riboflavin Starvation Medium-7 days
Indole-3-carboxaldehyde	Indole-3-carboxaldehyde @ 1.3621 negative	144.044	144.044	144.044	1.3621	1.3285	1.4496	negative	20250402_VR_FS_MC-SB-159_BEHZHILIC_AmmB_koley_neg_738_2.mzML	6403	0.1211	2	1.81884e+08	3.52038e-05	p047	4	Untargeted	Metabolomics	Complete 2 d4	NB4 (AML Cell Line)	Infected with sgRNA targeting the ROSA26 locus (control)	Complete Medium	4 days	2	3000000	cells/tube	1mL	ACN:MeOH:H2O	1	0		Indole-3-carboxaldehyde	Indole-3-carboxaldehyde	C08493	HMDB0029737	Complete Medium-4 days
Indole-3-carboxaldehyde	Indole-3-carboxaldehyde @ 1.3621 negative	144.044	144.044	144.044	1.3621	1.3285	1.4496	negative	20250402_VR_FS_MC-SB-159_BEHZHILIC_AmmB_koley_neg_758_15.mzML	890.8	0.1211	15	1.91129e+08	4.66073e-06	p047	4	Untargeted	Metabolomics	–RF 3 d7	NB4 (AML Cell Line)	Infected with sgRNA targeting the ROSA26 locus (control)	Riboflavin Starvation Medium	7 days	3	3000000	cells/tube	1mL	ACN:MeOH:H2O	1	0		Indole-3-carboxaldehyde	Indole-3-carboxaldehyde	C08493	HMDB0029737	Riboflavin Starvation Medium-7 days
Indole-3-carboxaldehyde	Indole-3-carboxaldehyde @ 1.3621 negative	144.044	144.044	144.044	1.3621	1.3285	1.4496	negative	20250402_VR_FS_MC-SB-159_BEHZHILIC_AmmB_koley_neg_752_9.mzML	2449	0.1211	9	1.81493e+08	1.34936e-05	p047	4	Untargeted	Metabolomics	Complete 1 d7	NB4 (AML Cell Line)	Infected with sgRNA targeting the ROSA26 locus (control)	Complete Medium	7 days	1	3000000	cells/tube	1mL	ACN:MeOH:H2O	1	0		Indole-3-carboxaldehyde	Indole-3-carboxaldehyde	C08493	HMDB0029737	Complete Medium-7 days
Indole-3-carboxaldehyde	Indole-3-carboxaldehyde @ 1.3621 negative	144.044	144.044	144.044	1.3621	1.3285	1.4496	negative	20250402_VR_FS_MC-SB-159_BEHZHILIC_AmmB_koley_neg_754_11.mzML	12870	0.1211	11	1.91726e+08	6.71272e-05	p047	4	Untargeted	Metabolomics	Complete 3 d7	NB4 (AML Cell Line)	Infected with sgRNA targeting the ROSA26 locus (control)	Complete Medium	7 days	3	3000000	cells/tube	1mL	ACN:MeOH:H2O	1	0		Indole-3-carboxaldehyde	Indole-3-carboxaldehyde	C08493	HMDB0029737	Complete Medium-7 days
Indole-3-carboxaldehyde	Indole-3-carboxaldehyde @ 1.3621 negative	144.044	144.044	144.044	1.3621	1.3285	1.4496	negative	20250402_VR_FS_MC-SB-159_BEHZHILIC_AmmB_koley_neg_756_13.mzML		0.1211	13	1.94698e+08		p047	4	Untargeted	Metabolomics	–RF 1 d7	NB4 (AML Cell Line)	Infected with sgRNA targeting the ROSA26 locus (control)	Riboflavin Starvation Medium	7 days	1	3000000	cells/tube	1mL	ACN:MeOH:H2O	1	0		Indole-3-carboxaldehyde	Indole-3-carboxaldehyde	C08493	HMDB0029737	Riboflavin Starvation Medium-7 days
Indole-3-carboxaldehyde	Indole-3-carboxaldehyde @ 1.3621 negative	144.044	144.044	144.044	1.3621	1.3285	1.4496	negative	20250402_VR_FS_MC-SB-159_BEHZHILIC_AmmB_koley_neg_739_3.mzML	1200	0.1211	3	1.78703e+08	6.71507e-06	p047	4	Untargeted	Metabolomics	Complete 3 d4	NB4 (AML Cell Line)	Infected with sgRNA targeting the ROSA26 locus (control)	Complete Medium	4 days	3	3000000	cells/tube	1mL	ACN:MeOH:H2O	1	0		Indole-3-carboxaldehyde	Indole-3-carboxaldehyde	C08493	HMDB0029737	Complete Medium-4 days
Isovaleric acid, peak1	Isovaleric acid, peak1 @ 1.3891 negative	101.059	101.059	101.059	1.3891	1.3199	1.6441	negative	20250402_VR_FS_MC-SB-159_BEHZHILIC_AmmB_koley_neg_757_14.mzML	176300	0.3242	14	1.92504e+08	0.000915824	p047	4	Untargeted	Metabolomics	–RF 2 d7	NB4 (AML Cell Line)	Infected with sgRNA targeting the ROSA26 locus (control)	Riboflavin Starvation Medium	7 days	2	3000000	cells/tube	1mL	ACN:MeOH:H2O	1	0		Isovaleric acid, peak1	Isovaleric acid	C08262	HMDB0000718	Riboflavin Starvation Medium-7 days
Isovaleric acid, peak1	Isovaleric acid, peak1 @ 1.3891 negative	101.059	101.059	101.059	1.3891	1.3199	1.6441	negative	20250402_VR_FS_MC-SB-159_BEHZHILIC_AmmB_koley_neg_742_6.mzML	78470	0.3242	6	9.35107e+07	0.000839155	p047	4	Untargeted	Metabolomics	–RF 2 d4	NB4 (AML Cell Line)	Infected with sgRNA targeting the ROSA26 locus (control)	Riboflavin Starvation Medium	4 days	2	3000000	cells/tube	1mL	ACN:MeOH:H2O	1	0		Isovaleric acid, peak1	Isovaleric acid	C08262	HMDB0000718	Riboflavin Starvation Medium-4 days
Isovaleric acid, peak1	Isovaleric acid, peak1 @ 1.3891 negative	101.059	101.059	101.059	1.3891	1.3199	1.6441	negative	20250402_VR_FS_MC-SB-159_BEHZHILIC_AmmB_koley_neg_753_10.mzML	194700	0.3242	10	1.84979e+08	0.00105255	p047	4	Untargeted	Metabolomics	Complete 2 d7	NB4 (AML Cell Line)	Infected with sgRNA targeting the ROSA26 locus (control)	Complete Medium	7 days	2	3000000	cells/tube	1mL	ACN:MeOH:H2O	1	0		Isovaleric acid, peak1	Isovaleric acid	C08262	HMDB0000718	Complete Medium-7 days
Isovaleric acid, peak1	Isovaleric acid, peak1 @ 1.3891 negative	101.059	101.059	101.059	1.3891	1.3199	1.6441	negative	20250402_VR_FS_MC-SB-159_BEHZHILIC_AmmB_koley_neg_743_7.mzML	264700	0.3242	7	1.69468e+08	0.00156194	p047	4	Untargeted	Metabolomics	–RF 3 d4	NB4 (AML Cell Line)	Infected with sgRNA targeting the ROSA26 locus (control)	Riboflavin Starvation Medium	4 days	3	3000000	cells/tube	1mL	ACN:MeOH:H2O	1	0		Isovaleric acid, peak1	Isovaleric acid	C08262	HMDB0000718	Riboflavin Starvation Medium-4 days
Isovaleric acid, peak1	Isovaleric acid, peak1 @ 1.3891 negative	101.059	101.059	101.059	1.3891	1.3199	1.6441	negative	20250402_VR_FS_MC-SB-159_BEHZHILIC_AmmB_koley_neg_737_1.mzML	184700	0.3242	1	1.73106e+08	0.00106697	p047	4	Untargeted	Metabolomics	Complete 1 d4	NB4 (AML Cell Line)	Infected with sgRNA targeting the ROSA26 locus (control)	Complete Medium	4 days	1	3000000	cells/tube	1mL	ACN:MeOH:H2O	1	0		Isovaleric acid, peak1	Isovaleric acid	C08262	HMDB0000718	Complete Medium-4 days
Isovaleric acid, peak1	Isovaleric acid, peak1 @ 1.3891 negative	101.059	101.059	101.059	1.3891	1.3199	1.6441	negative	20250402_VR_FS_MC-SB-159_BEHZHILIC_AmmB_koley_neg_744_8.mzML	270600	0.3242	8	1.67477e+08	0.00161575	p047	4	Untargeted	Metabolomics	–RF 4 d4	NB4 (AML Cell Line)	Infected with sgRNA targeting the ROSA26 locus (control)	Riboflavin Starvation Medium	4 days	4	3000000	cells/tube	1mL	ACN:MeOH:H2O	1	0		Isovaleric acid, peak1	Isovaleric acid	C08262	HMDB0000718	Riboflavin Starvation Medium-4 days
Isovaleric acid, peak1	Isovaleric acid, peak1 @ 1.3891 negative	101.059	101.059	101.059	1.3891	1.3199	1.6441	negative	20250402_VR_FS_MC-SB-159_BEHZHILIC_AmmB_koley_neg_755_12.mzML	217300	0.3242	12	1.81591e+08	0.00119664	p047	4	Untargeted	Metabolomics	Complete 4 d7	NB4 (AML Cell Line)	Infected with sgRNA targeting the ROSA26 locus (control)	Complete Medium	7 days	4	3000000	cells/tube	1mL	ACN:MeOH:H2O	1	0		Isovaleric acid, peak1	Isovaleric acid	C08262	HMDB0000718	Complete Medium-7 days
Isovaleric acid, peak1	Isovaleric acid, peak1 @ 1.3891 negative	101.059	101.059	101.059	1.3891	1.3199	1.6441	negative	20250402_VR_FS_MC-SB-159_BEHZHILIC_AmmB_koley_neg_740_4.mzML	225700	0.3242	4	1.87281e+08	0.00120514	p047	4	Untargeted	Metabolomics	Complete 4 d4	NB4 (AML Cell Line)	Infected with sgRNA targeting the ROSA26 locus (control)	Complete Medium	4 days	4	3000000	cells/tube	1mL	ACN:MeOH:H2O	1	0		Isovaleric acid, peak1	Isovaleric acid	C08262	HMDB0000718	Complete Medium-4 days
Isovaleric acid, peak1	Isovaleric acid, peak1 @ 1.3891 negative	101.059	101.059	101.059	1.3891	1.3199	1.6441	negative	20250402_VR_FS_MC-SB-159_BEHZHILIC_AmmB_koley_neg_741_5.mzML	243100	0.3242	5	1.81748e+08	0.00133756	p047	4	Untargeted	Metabolomics	–RF 1 d4	NB4 (AML Cell Line)	Infected with sgRNA targeting the ROSA26 locus (control)	Riboflavin Starvation Medium	4 days	1	3000000	cells/tube	1mL	ACN:MeOH:H2O	1	0		Isovaleric acid, peak1	Isovaleric acid	C08262	HMDB0000718	Riboflavin Starvation Medium-4 days
Isovaleric acid, peak1	Isovaleric acid, peak1 @ 1.3891 negative	101.059	101.059	101.059	1.3891	1.3199	1.6441	negative	20250402_VR_FS_MC-SB-159_BEHZHILIC_AmmB_koley_neg_759_16.mzML	218300	0.3242	16	1.87626e+08	0.00116349	p047	4	Untargeted	Metabolomics	–RF 4 d7	NB4 (AML Cell Line)	Infected with sgRNA targeting the ROSA26 locus (control)	Riboflavin Starvation Medium	7 days	4	3000000	cells/tube	1mL	ACN:MeOH:H2O	1	0		Isovaleric acid, peak1	Isovaleric acid	C08262	HMDB0000718	Riboflavin Starvation Medium-7 days
Isovaleric acid, peak1	Isovaleric acid, peak1 @ 1.3891 negative	101.059	101.059	101.059	1.3891	1.3199	1.6441	negative	20250402_VR_FS_MC-SB-159_BEHZHILIC_AmmB_koley_neg_738_2.mzML	270100	0.3242	2	1.81884e+08	0.00148501	p047	4	Untargeted	Metabolomics	Complete 2 d4	NB4 (AML Cell Line)	Infected with sgRNA targeting the ROSA26 locus (control)	Complete Medium	4 days	2	3000000	cells/tube	1mL	ACN:MeOH:H2O	1	0		Isovaleric acid, peak1	Isovaleric acid	C08262	HMDB0000718	Complete Medium-4 days
Isovaleric acid, peak1	Isovaleric acid, peak1 @ 1.3891 negative	101.059	101.059	101.059	1.3891	1.3199	1.6441	negative	20250402_VR_FS_MC-SB-159_BEHZHILIC_AmmB_koley_neg_758_15.mzML	237500	0.3242	15	1.91129e+08	0.00124262	p047	4	Untargeted	Metabolomics	–RF 3 d7	NB4 (AML Cell Line)	Infected with sgRNA targeting the ROSA26 locus (control)	Riboflavin Starvation Medium	7 days	3	3000000	cells/tube	1mL	ACN:MeOH:H2O	1	0		Isovaleric acid, peak1	Isovaleric acid	C08262	HMDB0000718	Riboflavin Starvation Medium-7 days
Isovaleric acid, peak1	Isovaleric acid, peak1 @ 1.3891 negative	101.059	101.059	101.059	1.3891	1.3199	1.6441	negative	20250402_VR_FS_MC-SB-159_BEHZHILIC_AmmB_koley_neg_752_9.mzML	210300	0.3242	9	1.81493e+08	0.00115872	p047	4	Untargeted	Metabolomics	Complete 1 d7	NB4 (AML Cell Line)	Infected with sgRNA targeting the ROSA26 locus (control)	Complete Medium	7 days	1	3000000	cells/tube	1mL	ACN:MeOH:H2O	1	0		Isovaleric acid, peak1	Isovaleric acid	C08262	HMDB0000718	Complete Medium-7 days
Isovaleric acid, peak1	Isovaleric acid, peak1 @ 1.3891 negative	101.059	101.059	101.059	1.3891	1.3199	1.6441	negative	20250402_VR_FS_MC-SB-159_BEHZHILIC_AmmB_koley_neg_754_11.mzML	221900	0.3242	11	1.91726e+08	0.00115738	p047	4	Untargeted	Metabolomics	Complete 3 d7	NB4 (AML Cell Line)	Infected with sgRNA targeting the ROSA26 locus (control)	Complete Medium	7 days	3	3000000	cells/tube	1mL	ACN:MeOH:H2O	1	0		Isovaleric acid, peak1	Isovaleric acid	C08262	HMDB0000718	Complete Medium-7 days
Isovaleric acid, peak1	Isovaleric acid, peak1 @ 1.3891 negative	101.059	101.059	101.059	1.3891	1.3199	1.6441	negative	20250402_VR_FS_MC-SB-159_BEHZHILIC_AmmB_koley_neg_756_13.mzML	245000	0.3242	13	1.94698e+08	0.00125836	p047	4	Untargeted	Metabolomics	–RF 1 d7	NB4 (AML Cell Line)	Infected with sgRNA targeting the ROSA26 locus (control)	Riboflavin Starvation Medium	7 days	1	3000000	cells/tube	1mL	ACN:MeOH:H2O	1	0		Isovaleric acid, peak1	Isovaleric acid	C08262	HMDB0000718	Riboflavin Starvation Medium-7 days
Isovaleric acid, peak1	Isovaleric acid, peak1 @ 1.3891 negative	101.059	101.059	101.059	1.3891	1.3199	1.6441	negative	20250402_VR_FS_MC-SB-159_BEHZHILIC_AmmB_koley_neg_739_3.mzML	214200	0.3242	3	1.78703e+08	0.00119864	p047	4	Untargeted	Metabolomics	Complete 3 d4	NB4 (AML Cell Line)	Infected with sgRNA targeting the ROSA26 locus (control)	Complete Medium	4 days	3	3000000	cells/tube	1mL	ACN:MeOH:H2O	1	0		Isovaleric acid, peak1	Isovaleric acid	C08262	HMDB0000718	Complete Medium-4 days
Isovaleric acid, peak3	Isovaleric acid, peak3 @ 2.7289 negative	101.059	101.059	101.059	2.7289	2.677	2.8542	negative	20250402_VR_FS_MC-SB-159_BEHZHILIC_AmmB_koley_neg_757_14.mzML	62160	0.1772	14	1.92504e+08	0.000322902	p047	4	Untargeted	Metabolomics	–RF 2 d7	NB4 (AML Cell Line)	Infected with sgRNA targeting the ROSA26 locus (control)	Riboflavin Starvation Medium	7 days	2	3000000	cells/tube	1mL	ACN:MeOH:H2O	1	0		Isovaleric acid, peak3	Isovaleric acid	C08262	HMDB0000718	Riboflavin Starvation Medium-7 days
Isovaleric acid, peak3	Isovaleric acid, peak3 @ 2.7289 negative	101.059	101.059	101.059	2.7289	2.677	2.8542	negative	20250402_VR_FS_MC-SB-159_BEHZHILIC_AmmB_koley_neg_742_6.mzML	72360	0.1772	6	9.35107e+07	0.000773815	p047	4	Untargeted	Metabolomics	–RF 2 d4	NB4 (AML Cell Line)	Infected with sgRNA targeting the ROSA26 locus (control)	Riboflavin Starvation Medium	4 days	2	3000000	cells/tube	1mL	ACN:MeOH:H2O	1	0		Isovaleric acid, peak3	Isovaleric acid	C08262	HMDB0000718	Riboflavin Starvation Medium-4 days
Isovaleric acid, peak3	Isovaleric acid, peak3 @ 2.7289 negative	101.059	101.059	101.059	2.7289	2.677	2.8542	negative	20250402_VR_FS_MC-SB-159_BEHZHILIC_AmmB_koley_neg_753_10.mzML	62450	0.1772	10	1.84979e+08	0.000337605	p047	4	Untargeted	Metabolomics	Complete 2 d7	NB4 (AML Cell Line)	Infected with sgRNA targeting the ROSA26 locus (control)	Complete Medium	7 days	2	3000000	cells/tube	1mL	ACN:MeOH:H2O	1	0		Isovaleric acid, peak3	Isovaleric acid	C08262	HMDB0000718	Complete Medium-7 days
Isovaleric acid, peak3	Isovaleric acid, peak3 @ 2.7289 negative	101.059	101.059	101.059	2.7289	2.677	2.8542	negative	20250402_VR_FS_MC-SB-159_BEHZHILIC_AmmB_koley_neg_743_7.mzML	62880	0.1772	7	1.69468e+08	0.000371043	p047	4	Untargeted	Metabolomics	–RF 3 d4	NB4 (AML Cell Line)	Infected with sgRNA targeting the ROSA26 locus (control)	Riboflavin Starvation Medium	4 days	3	3000000	cells/tube	1mL	ACN:MeOH:H2O	1	0		Isovaleric acid, peak3	Isovaleric acid	C08262	HMDB0000718	Riboflavin Starvation Medium-4 days
Isovaleric acid, peak3	Isovaleric acid, peak3 @ 2.7289 negative	101.059	101.059	101.059	2.7289	2.677	2.8542	negative	20250402_VR_FS_MC-SB-159_BEHZHILIC_AmmB_koley_neg_737_1.mzML	49680	0.1772	1	1.73106e+08	0.000286991	p047	4	Untargeted	Metabolomics	Complete 1 d4	NB4 (AML Cell Line)	Infected with sgRNA targeting the ROSA26 locus (control)	Complete Medium	4 days	1	3000000	cells/tube	1mL	ACN:MeOH:H2O	1	0		Isovaleric acid, peak3	Isovaleric acid	C08262	HMDB0000718	Complete Medium-4 days
Isovaleric acid, peak3	Isovaleric acid, peak3 @ 2.7289 negative	101.059	101.059	101.059	2.7289	2.677	2.8542	negative	20250402_VR_FS_MC-SB-159_BEHZHILIC_AmmB_koley_neg_744_8.mzML	61710	0.1772	8	1.67477e+08	0.000368469	p047	4	Untargeted	Metabolomics	–RF 4 d4	NB4 (AML Cell Line)	Infected with sgRNA targeting the ROSA26 locus (control)	Riboflavin Starvation Medium	4 days	4	3000000	cells/tube	1mL	ACN:MeOH:H2O	1	0		Isovaleric acid, peak3	Isovaleric acid	C08262	HMDB0000718	Riboflavin Starvation Medium-4 days
Isovaleric acid, peak3	Isovaleric acid, peak3 @ 2.7289 negative	101.059	101.059	101.059	2.7289	2.677	2.8542	negative	20250402_VR_FS_MC-SB-159_BEHZHILIC_AmmB_koley_neg_755_12.mzML	67130	0.1772	12	1.81591e+08	0.000369677	p047	4	Untargeted	Metabolomics	Complete 4 d7	NB4 (AML Cell Line)	Infected with sgRNA targeting the ROSA26 locus (control)	Complete Medium	7 days	4	3000000	cells/tube	1mL	ACN:MeOH:H2O	1	0		Isovaleric acid, peak3	Isovaleric acid	C08262	HMDB0000718	Complete Medium-7 days
Isovaleric acid, peak3	Isovaleric acid, peak3 @ 2.7289 negative	101.059	101.059	101.059	2.7289	2.677	2.8542	negative	20250402_VR_FS_MC-SB-159_BEHZHILIC_AmmB_koley_neg_740_4.mzML	43840	0.1772	4	1.87281e+08	0.000234087	p047	4	Untargeted	Metabolomics	Complete 4 d4	NB4 (AML Cell Line)	Infected with sgRNA targeting the ROSA26 locus (control)	Complete Medium	4 days	4	3000000	cells/tube	1mL	ACN:MeOH:H2O	1	0		Isovaleric acid, peak3	Isovaleric acid	C08262	HMDB0000718	Complete Medium-4 days
Isovaleric acid, peak3	Isovaleric acid, peak3 @ 2.7289 negative	101.059	101.059	101.059	2.7289	2.677	2.8542	negative	20250402_VR_FS_MC-SB-159_BEHZHILIC_AmmB_koley_neg_741_5.mzML	51640	0.1772	5	1.81748e+08	0.000284129	p047	4	Untargeted	Metabolomics	–RF 1 d4	NB4 (AML Cell Line)	Infected with sgRNA targeting the ROSA26 locus (control)	Riboflavin Starvation Medium	4 days	1	3000000	cells/tube	1mL	ACN:MeOH:H2O	1	0		Isovaleric acid, peak3	Isovaleric acid	C08262	HMDB0000718	Riboflavin Starvation Medium-4 days
Isovaleric acid, peak3	Isovaleric acid, peak3 @ 2.7289 negative	101.059	101.059	101.059	2.7289	2.677	2.8542	negative	20250402_VR_FS_MC-SB-159_BEHZHILIC_AmmB_koley_neg_759_16.mzML	58490	0.1772	16	1.87626e+08	0.000311737	p047	4	Untargeted	Metabolomics	–RF 4 d7	NB4 (AML Cell Line)	Infected with sgRNA targeting the ROSA26 locus (control)	Riboflavin Starvation Medium	7 days	4	3000000	cells/tube	1mL	ACN:MeOH:H2O	1	0		Isovaleric acid, peak3	Isovaleric acid	C08262	HMDB0000718	Riboflavin Starvation Medium-7 days
Isovaleric acid, peak3	Isovaleric acid, peak3 @ 2.7289 negative	101.059	101.059	101.059	2.7289	2.677	2.8542	negative	20250402_VR_FS_MC-SB-159_BEHZHILIC_AmmB_koley_neg_738_2.mzML	54550	0.1772	2	1.81884e+08	0.000299917	p047	4	Untargeted	Metabolomics	Complete 2 d4	NB4 (AML Cell Line)	Infected with sgRNA targeting the ROSA26 locus (control)	Complete Medium	4 days	2	3000000	cells/tube	1mL	ACN:MeOH:H2O	1	0		Isovaleric acid, peak3	Isovaleric acid	C08262	HMDB0000718	Complete Medium-4 days
Isovaleric acid, peak3	Isovaleric acid, peak3 @ 2.7289 negative	101.059	101.059	101.059	2.7289	2.677	2.8542	negative	20250402_VR_FS_MC-SB-159_BEHZHILIC_AmmB_koley_neg_758_15.mzML	60670	0.1772	15	1.91129e+08	0.00031743	p047	4	Untargeted	Metabolomics	–RF 3 d7	NB4 (AML Cell Line)	Infected with sgRNA targeting the ROSA26 locus (control)	Riboflavin Starvation Medium	7 days	3	3000000	cells/tube	1mL	ACN:MeOH:H2O	1	0		Isovaleric acid, peak3	Isovaleric acid	C08262	HMDB0000718	Riboflavin Starvation Medium-7 days
Isovaleric acid, peak3	Isovaleric acid, peak3 @ 2.7289 negative	101.059	101.059	101.059	2.7289	2.677	2.8542	negative	20250402_VR_FS_MC-SB-159_BEHZHILIC_AmmB_koley_neg_752_9.mzML	66980	0.1772	9	1.81493e+08	0.000369049	p047	4	Untargeted	Metabolomics	Complete 1 d7	NB4 (AML Cell Line)	Infected with sgRNA targeting the ROSA26 locus (control)	Complete Medium	7 days	1	3000000	cells/tube	1mL	ACN:MeOH:H2O	1	0		Isovaleric acid, peak3	Isovaleric acid	C08262	HMDB0000718	Complete Medium-7 days
Isovaleric acid, peak3	Isovaleric acid, peak3 @ 2.7289 negative	101.059	101.059	101.059	2.7289	2.677	2.8542	negative	20250402_VR_FS_MC-SB-159_BEHZHILIC_AmmB_koley_neg_754_11.mzML	59900	0.1772	11	1.91726e+08	0.000312426	p047	4	Untargeted	Metabolomics	Complete 3 d7	NB4 (AML Cell Line)	Infected with sgRNA targeting the ROSA26 locus (control)	Complete Medium	7 days	3	3000000	cells/tube	1mL	ACN:MeOH:H2O	1	0		Isovaleric acid, peak3	Isovaleric acid	C08262	HMDB0000718	Complete Medium-7 days
Isovaleric acid, peak3	Isovaleric acid, peak3 @ 2.7289 negative	101.059	101.059	101.059	2.7289	2.677	2.8542	negative	20250402_VR_FS_MC-SB-159_BEHZHILIC_AmmB_koley_neg_756_13.mzML	61910	0.1772	13	1.94698e+08	0.00031798	p047	4	Untargeted	Metabolomics	–RF 1 d7	NB4 (AML Cell Line)	Infected with sgRNA targeting the ROSA26 locus (control)	Riboflavin Starvation Medium	7 days	1	3000000	cells/tube	1mL	ACN:MeOH:H2O	1	0		Isovaleric acid, peak3	Isovaleric acid	C08262	HMDB0000718	Riboflavin Starvation Medium-7 days
Isovaleric acid, peak3	Isovaleric acid, peak3 @ 2.7289 negative	101.059	101.059	101.059	2.7289	2.677	2.8542	negative	20250402_VR_FS_MC-SB-159_BEHZHILIC_AmmB_koley_neg_739_3.mzML	53860	0.1772	3	1.78703e+08	0.000301395	p047	4	Untargeted	Metabolomics	Complete 3 d4	NB4 (AML Cell Line)	Infected with sgRNA targeting the ROSA26 locus (control)	Complete Medium	4 days	3	3000000	cells/tube	1mL	ACN:MeOH:H2O	1	0		Isovaleric acid, peak3	Isovaleric acid	C08262	HMDB0000718	Complete Medium-4 days
L-?Leucyl-?L-?alanine, peak2	L-?Leucyl-?L-?alanine, peak2 @ 5.7289 negative	201.123	201.123	201.123	5.7289	5.5036	5.9704	negative	20250402_VR_FS_MC-SB-159_BEHZHILIC_AmmB_koley_neg_757_14.mzML	2400	0.4668	14	1.92504e+08	1.24673e-05	p047	4	Untargeted	Metabolomics	–RF 2 d7	NB4 (AML Cell Line)	Infected with sgRNA targeting the ROSA26 locus (control)	Riboflavin Starvation Medium	7 days	2	3000000	cells/tube	1mL	ACN:MeOH:H2O	1	0		L-?Leucyl-?L-?alanine, peak2	L-?Leucyl-?L-?alanine			Riboflavin Starvation Medium-7 days
L-?Leucyl-?L-?alanine, peak2	L-?Leucyl-?L-?alanine, peak2 @ 5.7289 negative	201.123	201.123	201.123	5.7289	5.5036	5.9704	negative	20250402_VR_FS_MC-SB-159_BEHZHILIC_AmmB_koley_neg_742_6.mzML	1870	0.4668	6	9.35107e+07	1.99977e-05	p047	4	Untargeted	Metabolomics	–RF 2 d4	NB4 (AML Cell Line)	Infected with sgRNA targeting the ROSA26 locus (control)	Riboflavin Starvation Medium	4 days	2	3000000	cells/tube	1mL	ACN:MeOH:H2O	1	0		L-?Leucyl-?L-?alanine, peak2	L-?Leucyl-?L-?alanine			Riboflavin Starvation Medium-4 days
L-?Leucyl-?L-?alanine, peak2	L-?Leucyl-?L-?alanine, peak2 @ 5.7289 negative	201.123	201.123	201.123	5.7289	5.5036	5.9704	negative	20250402_VR_FS_MC-SB-159_BEHZHILIC_AmmB_koley_neg_753_10.mzML	4427	0.4668	10	1.84979e+08	2.39324e-05	p047	4	Untargeted	Metabolomics	Complete 2 d7	NB4 (AML Cell Line)	Infected with sgRNA targeting the ROSA26 locus (control)	Complete Medium	7 days	2	3000000	cells/tube	1mL	ACN:MeOH:H2O	1	0		L-?Leucyl-?L-?alanine, peak2	L-?Leucyl-?L-?alanine			Complete Medium-7 days
L-?Leucyl-?L-?alanine, peak2	L-?Leucyl-?L-?alanine, peak2 @ 5.7289 negative	201.123	201.123	201.123	5.7289	5.5036	5.9704	negative	20250402_VR_FS_MC-SB-159_BEHZHILIC_AmmB_koley_neg_743_7.mzML	1190	0.4668	7	1.69468e+08	7.02196e-06	p047	4	Untargeted	Metabolomics	–RF 3 d4	NB4 (AML Cell Line)	Infected with sgRNA targeting the ROSA26 locus (control)	Riboflavin Starvation Medium	4 days	3	3000000	cells/tube	1mL	ACN:MeOH:H2O	1	0		L-?Leucyl-?L-?alanine, peak2	L-?Leucyl-?L-?alanine			Riboflavin Starvation Medium-4 days
L-?Leucyl-?L-?alanine, peak2	L-?Leucyl-?L-?alanine, peak2 @ 5.7289 negative	201.123	201.123	201.123	5.7289	5.5036	5.9704	negative	20250402_VR_FS_MC-SB-159_BEHZHILIC_AmmB_koley_neg_737_1.mzML	1187	0.4668	1	1.73106e+08	6.85706e-06	p047	4	Untargeted	Metabolomics	Complete 1 d4	NB4 (AML Cell Line)	Infected with sgRNA targeting the ROSA26 locus (control)	Complete Medium	4 days	1	3000000	cells/tube	1mL	ACN:MeOH:H2O	1	0		L-?Leucyl-?L-?alanine, peak2	L-?Leucyl-?L-?alanine			Complete Medium-4 days
L-?Leucyl-?L-?alanine, peak2	L-?Leucyl-?L-?alanine, peak2 @ 5.7289 negative	201.123	201.123	201.123	5.7289	5.5036	5.9704	negative	20250402_VR_FS_MC-SB-159_BEHZHILIC_AmmB_koley_neg_744_8.mzML	573.5	0.4668	8	1.67477e+08	3.42436e-06	p047	4	Untargeted	Metabolomics	–RF 4 d4	NB4 (AML Cell Line)	Infected with sgRNA targeting the ROSA26 locus (control)	Riboflavin Starvation Medium	4 days	4	3000000	cells/tube	1mL	ACN:MeOH:H2O	1	0		L-?Leucyl-?L-?alanine, peak2	L-?Leucyl-?L-?alanine			Riboflavin Starvation Medium-4 days
L-?Leucyl-?L-?alanine, peak2	L-?Leucyl-?L-?alanine, peak2 @ 5.7289 negative	201.123	201.123	201.123	5.7289	5.5036	5.9704	negative	20250402_VR_FS_MC-SB-159_BEHZHILIC_AmmB_koley_neg_755_12.mzML	1836	0.4668	12	1.81591e+08	1.01106e-05	p047	4	Untargeted	Metabolomics	Complete 4 d7	NB4 (AML Cell Line)	Infected with sgRNA targeting the ROSA26 locus (control)	Complete Medium	7 days	4	3000000	cells/tube	1mL	ACN:MeOH:H2O	1	0		L-?Leucyl-?L-?alanine, peak2	L-?Leucyl-?L-?alanine			Complete Medium-7 days
L-?Leucyl-?L-?alanine, peak2	L-?Leucyl-?L-?alanine, peak2 @ 5.7289 negative	201.123	201.123	201.123	5.7289	5.5036	5.9704	negative	20250402_VR_FS_MC-SB-159_BEHZHILIC_AmmB_koley_neg_740_4.mzML	1587	0.4668	4	1.87281e+08	8.47392e-06	p047	4	Untargeted	Metabolomics	Complete 4 d4	NB4 (AML Cell Line)	Infected with sgRNA targeting the ROSA26 locus (control)	Complete Medium	4 days	4	3000000	cells/tube	1mL	ACN:MeOH:H2O	1	0		L-?Leucyl-?L-?alanine, peak2	L-?Leucyl-?L-?alanine			Complete Medium-4 days
L-?Leucyl-?L-?alanine, peak2	L-?Leucyl-?L-?alanine, peak2 @ 5.7289 negative	201.123	201.123	201.123	5.7289	5.5036	5.9704	negative	20250402_VR_FS_MC-SB-159_BEHZHILIC_AmmB_koley_neg_741_5.mzML	2429	0.4668	5	1.81748e+08	1.33646e-05	p047	4	Untargeted	Metabolomics	–RF 1 d4	NB4 (AML Cell Line)	Infected with sgRNA targeting the ROSA26 locus (control)	Riboflavin Starvation Medium	4 days	1	3000000	cells/tube	1mL	ACN:MeOH:H2O	1	0		L-?Leucyl-?L-?alanine, peak2	L-?Leucyl-?L-?alanine			Riboflavin Starvation Medium-4 days
L-?Leucyl-?L-?alanine, peak2	L-?Leucyl-?L-?alanine, peak2 @ 5.7289 negative	201.123	201.123	201.123	5.7289	5.5036	5.9704	negative	20250402_VR_FS_MC-SB-159_BEHZHILIC_AmmB_koley_neg_759_16.mzML	44860	0.4668	16	1.87626e+08	0.000239093	p047	4	Untargeted	Metabolomics	–RF 4 d7	NB4 (AML Cell Line)	Infected with sgRNA targeting the ROSA26 locus (control)	Riboflavin Starvation Medium	7 days	4	3000000	cells/tube	1mL	ACN:MeOH:H2O	1	0		L-?Leucyl-?L-?alanine, peak2	L-?Leucyl-?L-?alanine			Riboflavin Starvation Medium-7 days
L-?Leucyl-?L-?alanine, peak2	L-?Leucyl-?L-?alanine, peak2 @ 5.7289 negative	201.123	201.123	201.123	5.7289	5.5036	5.9704	negative	20250402_VR_FS_MC-SB-159_BEHZHILIC_AmmB_koley_neg_738_2.mzML	1899	0.4668	2	1.81884e+08	1.04407e-05	p047	4	Untargeted	Metabolomics	Complete 2 d4	NB4 (AML Cell Line)	Infected with sgRNA targeting the ROSA26 locus (control)	Complete Medium	4 days	2	3000000	cells/tube	1mL	ACN:MeOH:H2O	1	0		L-?Leucyl-?L-?alanine, peak2	L-?Leucyl-?L-?alanine			Complete Medium-4 days
L-?Leucyl-?L-?alanine, peak2	L-?Leucyl-?L-?alanine, peak2 @ 5.7289 negative	201.123	201.123	201.123	5.7289	5.5036	5.9704	negative	20250402_VR_FS_MC-SB-159_BEHZHILIC_AmmB_koley_neg_758_15.mzML	2358	0.4668	15	1.91129e+08	1.23372e-05	p047	4	Untargeted	Metabolomics	–RF 3 d7	NB4 (AML Cell Line)	Infected with sgRNA targeting the ROSA26 locus (control)	Riboflavin Starvation Medium	7 days	3	3000000	cells/tube	1mL	ACN:MeOH:H2O	1	0		L-?Leucyl-?L-?alanine, peak2	L-?Leucyl-?L-?alanine			Riboflavin Starvation Medium-7 days
L-?Leucyl-?L-?alanine, peak2	L-?Leucyl-?L-?alanine, peak2 @ 5.7289 negative	201.123	201.123	201.123	5.7289	5.5036	5.9704	negative	20250402_VR_FS_MC-SB-159_BEHZHILIC_AmmB_koley_neg_752_9.mzML	5844	0.4668	9	1.81493e+08	3.21995e-05	p047	4	Untargeted	Metabolomics	Complete 1 d7	NB4 (AML Cell Line)	Infected with sgRNA targeting the ROSA26 locus (control)	Complete Medium	7 days	1	3000000	cells/tube	1mL	ACN:MeOH:H2O	1	0		L-?Leucyl-?L-?alanine, peak2	L-?Leucyl-?L-?alanine			Complete Medium-7 days
L-?Leucyl-?L-?alanine, peak2	L-?Leucyl-?L-?alanine, peak2 @ 5.7289 negative	201.123	201.123	201.123	5.7289	5.5036	5.9704	negative	20250402_VR_FS_MC-SB-159_BEHZHILIC_AmmB_koley_neg_754_11.mzML	2023	0.4668	11	1.91726e+08	1.05515e-05	p047	4	Untargeted	Metabolomics	Complete 3 d7	NB4 (AML Cell Line)	Infected with sgRNA targeting the ROSA26 locus (control)	Complete Medium	7 days	3	3000000	cells/tube	1mL	ACN:MeOH:H2O	1	0		L-?Leucyl-?L-?alanine, peak2	L-?Leucyl-?L-?alanine			Complete Medium-7 days
L-?Leucyl-?L-?alanine, peak2	L-?Leucyl-?L-?alanine, peak2 @ 5.7289 negative	201.123	201.123	201.123	5.7289	5.5036	5.9704	negative	20250402_VR_FS_MC-SB-159_BEHZHILIC_AmmB_koley_neg_756_13.mzML	6345	0.4668	13	1.94698e+08	3.2589e-05	p047	4	Untargeted	Metabolomics	–RF 1 d7	NB4 (AML Cell Line)	Infected with sgRNA targeting the ROSA26 locus (control)	Riboflavin Starvation Medium	7 days	1	3000000	cells/tube	1mL	ACN:MeOH:H2O	1	0		L-?Leucyl-?L-?alanine, peak2	L-?Leucyl-?L-?alanine			Riboflavin Starvation Medium-7 days
L-?Leucyl-?L-?alanine, peak2	L-?Leucyl-?L-?alanine, peak2 @ 5.7289 negative	201.123	201.123	201.123	5.7289	5.5036	5.9704	negative	20250402_VR_FS_MC-SB-159_BEHZHILIC_AmmB_koley_neg_739_3.mzML	1906	0.4668	3	1.78703e+08	1.06658e-05	p047	4	Untargeted	Metabolomics	Complete 3 d4	NB4 (AML Cell Line)	Infected with sgRNA targeting the ROSA26 locus (control)	Complete Medium	4 days	3	3000000	cells/tube	1mL	ACN:MeOH:H2O	1	0		L-?Leucyl-?L-?alanine, peak2	L-?Leucyl-?L-?alanine			Complete Medium-4 days
L-Homocysteic acid	L-Homocysteic acid @ 2.5339 negative	182.012	182.011	182.012	2.5339	2.4479	2.6122	negative	20250402_VR_FS_MC-SB-159_BEHZHILIC_AmmB_koley_neg_757_14.mzML	23560	0.1643	14	1.92504e+08	0.000122387	p047	4	Untargeted	Metabolomics	–RF 2 d7	NB4 (AML Cell Line)	Infected with sgRNA targeting the ROSA26 locus (control)	Riboflavin Starvation Medium	7 days	2	3000000	cells/tube	1mL	ACN:MeOH:H2O	1	0		L-Homocysteic acid	L-Homocysteic acid	C16511	HMDB0002205	Riboflavin Starvation Medium-7 days
L-Homocysteic acid	L-Homocysteic acid @ 2.5339 negative	182.012	182.011	182.012	2.5339	2.4479	2.6122	negative	20250402_VR_FS_MC-SB-159_BEHZHILIC_AmmB_koley_neg_742_6.mzML	4587	0.1643	6	9.35107e+07	4.90532e-05	p047	4	Untargeted	Metabolomics	–RF 2 d4	NB4 (AML Cell Line)	Infected with sgRNA targeting the ROSA26 locus (control)	Riboflavin Starvation Medium	4 days	2	3000000	cells/tube	1mL	ACN:MeOH:H2O	1	0		L-Homocysteic acid	L-Homocysteic acid	C16511	HMDB0002205	Riboflavin Starvation Medium-4 days
L-Homocysteic acid	L-Homocysteic acid @ 2.5339 negative	182.012	182.011	182.012	2.5339	2.4479	2.6122	negative	20250402_VR_FS_MC-SB-159_BEHZHILIC_AmmB_koley_neg_753_10.mzML	797	0.1643	10	1.84979e+08	4.30859e-06	p047	4	Untargeted	Metabolomics	Complete 2 d7	NB4 (AML Cell Line)	Infected with sgRNA targeting the ROSA26 locus (control)	Complete Medium	7 days	2	3000000	cells/tube	1mL	ACN:MeOH:H2O	1	0		L-Homocysteic acid	L-Homocysteic acid	C16511	HMDB0002205	Complete Medium-7 days
L-Homocysteic acid	L-Homocysteic acid @ 2.5339 negative	182.012	182.011	182.012	2.5339	2.4479	2.6122	negative	20250402_VR_FS_MC-SB-159_BEHZHILIC_AmmB_koley_neg_743_7.mzML	46880	0.1643	7	1.69468e+08	0.00027663	p047	4	Untargeted	Metabolomics	–RF 3 d4	NB4 (AML Cell Line)	Infected with sgRNA targeting the ROSA26 locus (control)	Riboflavin Starvation Medium	4 days	3	3000000	cells/tube	1mL	ACN:MeOH:H2O	1	0		L-Homocysteic acid	L-Homocysteic acid	C16511	HMDB0002205	Riboflavin Starvation Medium-4 days
L-Homocysteic acid	L-Homocysteic acid @ 2.5339 negative	182.012	182.011	182.012	2.5339	2.4479	2.6122	negative	20250402_VR_FS_MC-SB-159_BEHZHILIC_AmmB_koley_neg_737_1.mzML	31810	0.1643	1	1.73106e+08	0.00018376	p047	4	Untargeted	Metabolomics	Complete 1 d4	NB4 (AML Cell Line)	Infected with sgRNA targeting the ROSA26 locus (control)	Complete Medium	4 days	1	3000000	cells/tube	1mL	ACN:MeOH:H2O	1	0		L-Homocysteic acid	L-Homocysteic acid	C16511	HMDB0002205	Complete Medium-4 days
L-Homocysteic acid	L-Homocysteic acid @ 2.5339 negative	182.012	182.011	182.012	2.5339	2.4479	2.6122	negative	20250402_VR_FS_MC-SB-159_BEHZHILIC_AmmB_koley_neg_744_8.mzML	4228	0.1643	8	1.67477e+08	2.52453e-05	p047	4	Untargeted	Metabolomics	–RF 4 d4	NB4 (AML Cell Line)	Infected with sgRNA targeting the ROSA26 locus (control)	Riboflavin Starvation Medium	4 days	4	3000000	cells/tube	1mL	ACN:MeOH:H2O	1	0		L-Homocysteic acid	L-Homocysteic acid	C16511	HMDB0002205	Riboflavin Starvation Medium-4 days
L-Homocysteic acid	L-Homocysteic acid @ 2.5339 negative	182.012	182.011	182.012	2.5339	2.4479	2.6122	negative	20250402_VR_FS_MC-SB-159_BEHZHILIC_AmmB_koley_neg_755_12.mzML	13060	0.1643	12	1.81591e+08	7.19198e-05	p047	4	Untargeted	Metabolomics	Complete 4 d7	NB4 (AML Cell Line)	Infected with sgRNA targeting the ROSA26 locus (control)	Complete Medium	7 days	4	3000000	cells/tube	1mL	ACN:MeOH:H2O	1	0		L-Homocysteic acid	L-Homocysteic acid	C16511	HMDB0002205	Complete Medium-7 days
L-Homocysteic acid	L-Homocysteic acid @ 2.5339 negative	182.012	182.011	182.012	2.5339	2.4479	2.6122	negative	20250402_VR_FS_MC-SB-159_BEHZHILIC_AmmB_koley_neg_740_4.mzML	33410	0.1643	4	1.87281e+08	0.000178396	p047	4	Untargeted	Metabolomics	Complete 4 d4	NB4 (AML Cell Line)	Infected with sgRNA targeting the ROSA26 locus (control)	Complete Medium	4 days	4	3000000	cells/tube	1mL	ACN:MeOH:H2O	1	0		L-Homocysteic acid	L-Homocysteic acid	C16511	HMDB0002205	Complete Medium-4 days
L-Homocysteic acid	L-Homocysteic acid @ 2.5339 negative	182.012	182.011	182.012	2.5339	2.4479	2.6122	negative	20250402_VR_FS_MC-SB-159_BEHZHILIC_AmmB_koley_neg_741_5.mzML	49910	0.1643	5	1.81748e+08	0.00027461	p047	4	Untargeted	Metabolomics	–RF 1 d4	NB4 (AML Cell Line)	Infected with sgRNA targeting the ROSA26 locus (control)	Riboflavin Starvation Medium	4 days	1	3000000	cells/tube	1mL	ACN:MeOH:H2O	1	0		L-Homocysteic acid	L-Homocysteic acid	C16511	HMDB0002205	Riboflavin Starvation Medium-4 days
L-Homocysteic acid	L-Homocysteic acid @ 2.5339 negative	182.012	182.011	182.012	2.5339	2.4479	2.6122	negative	20250402_VR_FS_MC-SB-159_BEHZHILIC_AmmB_koley_neg_759_16.mzML	13300	0.1643	16	1.87626e+08	7.08857e-05	p047	4	Untargeted	Metabolomics	–RF 4 d7	NB4 (AML Cell Line)	Infected with sgRNA targeting the ROSA26 locus (control)	Riboflavin Starvation Medium	7 days	4	3000000	cells/tube	1mL	ACN:MeOH:H2O	1	0		L-Homocysteic acid	L-Homocysteic acid	C16511	HMDB0002205	Riboflavin Starvation Medium-7 days
L-Homocysteic acid	L-Homocysteic acid @ 2.5339 negative	182.012	182.011	182.012	2.5339	2.4479	2.6122	negative	20250402_VR_FS_MC-SB-159_BEHZHILIC_AmmB_koley_neg_738_2.mzML	39110	0.1643	2	1.81884e+08	0.000215027	p047	4	Untargeted	Metabolomics	Complete 2 d4	NB4 (AML Cell Line)	Infected with sgRNA targeting the ROSA26 locus (control)	Complete Medium	4 days	2	3000000	cells/tube	1mL	ACN:MeOH:H2O	1	0		L-Homocysteic acid	L-Homocysteic acid	C16511	HMDB0002205	Complete Medium-4 days
L-Homocysteic acid	L-Homocysteic acid @ 2.5339 negative	182.012	182.011	182.012	2.5339	2.4479	2.6122	negative	20250402_VR_FS_MC-SB-159_BEHZHILIC_AmmB_koley_neg_758_15.mzML	21650	0.1643	15	1.91129e+08	0.000113274	p047	4	Untargeted	Metabolomics	–RF 3 d7	NB4 (AML Cell Line)	Infected with sgRNA targeting the ROSA26 locus (control)	Riboflavin Starvation Medium	7 days	3	3000000	cells/tube	1mL	ACN:MeOH:H2O	1	0		L-Homocysteic acid	L-Homocysteic acid	C16511	HMDB0002205	Riboflavin Starvation Medium-7 days
L-Homocysteic acid	L-Homocysteic acid @ 2.5339 negative	182.012	182.011	182.012	2.5339	2.4479	2.6122	negative	20250402_VR_FS_MC-SB-159_BEHZHILIC_AmmB_koley_neg_752_9.mzML	1638	0.1643	9	1.81493e+08	9.02512e-06	p047	4	Untargeted	Metabolomics	Complete 1 d7	NB4 (AML Cell Line)	Infected with sgRNA targeting the ROSA26 locus (control)	Complete Medium	7 days	1	3000000	cells/tube	1mL	ACN:MeOH:H2O	1	0		L-Homocysteic acid	L-Homocysteic acid	C16511	HMDB0002205	Complete Medium-7 days
L-Homocysteic acid	L-Homocysteic acid @ 2.5339 negative	182.012	182.011	182.012	2.5339	2.4479	2.6122	negative	20250402_VR_FS_MC-SB-159_BEHZHILIC_AmmB_koley_neg_754_11.mzML	4530	0.1643	11	1.91726e+08	2.36275e-05	p047	4	Untargeted	Metabolomics	Complete 3 d7	NB4 (AML Cell Line)	Infected with sgRNA targeting the ROSA26 locus (control)	Complete Medium	7 days	3	3000000	cells/tube	1mL	ACN:MeOH:H2O	1	0		L-Homocysteic acid	L-Homocysteic acid	C16511	HMDB0002205	Complete Medium-7 days
L-Homocysteic acid	L-Homocysteic acid @ 2.5339 negative	182.012	182.011	182.012	2.5339	2.4479	2.6122	negative	20250402_VR_FS_MC-SB-159_BEHZHILIC_AmmB_koley_neg_756_13.mzML	10220	0.1643	13	1.94698e+08	5.24916e-05	p047	4	Untargeted	Metabolomics	–RF 1 d7	NB4 (AML Cell Line)	Infected with sgRNA targeting the ROSA26 locus (control)	Riboflavin Starvation Medium	7 days	1	3000000	cells/tube	1mL	ACN:MeOH:H2O	1	0		L-Homocysteic acid	L-Homocysteic acid	C16511	HMDB0002205	Riboflavin Starvation Medium-7 days
L-Homocysteic acid	L-Homocysteic acid @ 2.5339 negative	182.012	182.011	182.012	2.5339	2.4479	2.6122	negative	20250402_VR_FS_MC-SB-159_BEHZHILIC_AmmB_koley_neg_739_3.mzML	71760	0.1643	3	1.78703e+08	0.000401561	p047	4	Untargeted	Metabolomics	Complete 3 d4	NB4 (AML Cell Line)	Infected with sgRNA targeting the ROSA26 locus (control)	Complete Medium	4 days	3	3000000	cells/tube	1mL	ACN:MeOH:H2O	1	0		L-Homocysteic acid	L-Homocysteic acid	C16511	HMDB0002205	Complete Medium-4 days
L-Lactic acid, peak4	L-Lactic acid, peak4 @ 6.5333 negative	89.0234	89.0229	89.0231	6.5333	6.4371	7.1074	negative	20250402_VR_FS_MC-SB-159_BEHZHILIC_AmmB_koley_neg_757_14.mzML	28700000	0.6703	14	1.92504e+08	0.149088	p047	4	Untargeted	Metabolomics	–RF 2 d7	NB4 (AML Cell Line)	Infected with sgRNA targeting the ROSA26 locus (control)	Riboflavin Starvation Medium	7 days	2	3000000	cells/tube	1mL	ACN:MeOH:H2O	1	0		L-Lactic acid, peak4	L-Lactic acid	C00186	HMDB0000190	Riboflavin Starvation Medium-7 days
L-Lactic acid, peak4	L-Lactic acid, peak4 @ 6.5333 negative	89.0234	89.0229	89.0231	6.5333	6.4371	7.1074	negative	20250402_VR_FS_MC-SB-159_BEHZHILIC_AmmB_koley_neg_742_6.mzML	51240	0.6703	6	9.35107e+07	0.000547959	p047	4	Untargeted	Metabolomics	–RF 2 d4	NB4 (AML Cell Line)	Infected with sgRNA targeting the ROSA26 locus (control)	Riboflavin Starvation Medium	4 days	2	3000000	cells/tube	1mL	ACN:MeOH:H2O	1	0		L-Lactic acid, peak4	L-Lactic acid	C00186	HMDB0000190	Riboflavin Starvation Medium-4 days
L-Lactic acid, peak4	L-Lactic acid, peak4 @ 6.5333 negative	89.0234	89.0229	89.0231	6.5333	6.4371	7.1074	negative	20250402_VR_FS_MC-SB-159_BEHZHILIC_AmmB_koley_neg_753_10.mzML	52500000	0.6703	10	1.84979e+08	0.283815	p047	4	Untargeted	Metabolomics	Complete 2 d7	NB4 (AML Cell Line)	Infected with sgRNA targeting the ROSA26 locus (control)	Complete Medium	7 days	2	3000000	cells/tube	1mL	ACN:MeOH:H2O	1	0		L-Lactic acid, peak4	L-Lactic acid	C00186	HMDB0000190	Complete Medium-7 days
L-Lactic acid, peak4	L-Lactic acid, peak4 @ 6.5333 negative	89.0234	89.0229	89.0231	6.5333	6.4371	7.1074	negative	20250402_VR_FS_MC-SB-159_BEHZHILIC_AmmB_koley_neg_743_7.mzML	95830000	0.6703	7	1.69468e+08	0.565474	p047	4	Untargeted	Metabolomics	–RF 3 d4	NB4 (AML Cell Line)	Infected with sgRNA targeting the ROSA26 locus (control)	Riboflavin Starvation Medium	4 days	3	3000000	cells/tube	1mL	ACN:MeOH:H2O	1	0		L-Lactic acid, peak4	L-Lactic acid	C00186	HMDB0000190	Riboflavin Starvation Medium-4 days
L-Lactic acid, peak4	L-Lactic acid, peak4 @ 6.5333 negative	89.0234	89.0229	89.0231	6.5333	6.4371	7.1074	negative	20250402_VR_FS_MC-SB-159_BEHZHILIC_AmmB_koley_neg_737_1.mzML	73470	0.6703	1	1.73106e+08	0.000424421	p047	4	Untargeted	Metabolomics	Complete 1 d4	NB4 (AML Cell Line)	Infected with sgRNA targeting the ROSA26 locus (control)	Complete Medium	4 days	1	3000000	cells/tube	1mL	ACN:MeOH:H2O	1	0		L-Lactic acid, peak4	L-Lactic acid	C00186	HMDB0000190	Complete Medium-4 days
L-Lactic acid, peak4	L-Lactic acid, peak4 @ 6.5333 negative	89.0234	89.0229	89.0231	6.5333	6.4371	7.1074	negative	20250402_VR_FS_MC-SB-159_BEHZHILIC_AmmB_koley_neg_744_8.mzML	96130000	0.6703	8	1.67477e+08	0.573991	p047	4	Untargeted	Metabolomics	–RF 4 d4	NB4 (AML Cell Line)	Infected with sgRNA targeting the ROSA26 locus (control)	Riboflavin Starvation Medium	4 days	4	3000000	cells/tube	1mL	ACN:MeOH:H2O	1	0		L-Lactic acid, peak4	L-Lactic acid	C00186	HMDB0000190	Riboflavin Starvation Medium-4 days
L-Lactic acid, peak4	L-Lactic acid, peak4 @ 6.5333 negative	89.0234	89.0229	89.0231	6.5333	6.4371	7.1074	negative	20250402_VR_FS_MC-SB-159_BEHZHILIC_AmmB_koley_neg_755_12.mzML	42890000	0.6703	12	1.81591e+08	0.23619	p047	4	Untargeted	Metabolomics	Complete 4 d7	NB4 (AML Cell Line)	Infected with sgRNA targeting the ROSA26 locus (control)	Complete Medium	7 days	4	3000000	cells/tube	1mL	ACN:MeOH:H2O	1	0		L-Lactic acid, peak4	L-Lactic acid	C00186	HMDB0000190	Complete Medium-7 days
L-Lactic acid, peak4	L-Lactic acid, peak4 @ 6.5333 negative	89.0234	89.0229	89.0231	6.5333	6.4371	7.1074	negative	20250402_VR_FS_MC-SB-159_BEHZHILIC_AmmB_koley_neg_740_4.mzML	50990000	0.6703	4	1.87281e+08	0.272265	p047	4	Untargeted	Metabolomics	Complete 4 d4	NB4 (AML Cell Line)	Infected with sgRNA targeting the ROSA26 locus (control)	Complete Medium	4 days	4	3000000	cells/tube	1mL	ACN:MeOH:H2O	1	0		L-Lactic acid, peak4	L-Lactic acid	C00186	HMDB0000190	Complete Medium-4 days
L-Lactic acid, peak4	L-Lactic acid, peak4 @ 6.5333 negative	89.0234	89.0229	89.0231	6.5333	6.4371	7.1074	negative	20250402_VR_FS_MC-SB-159_BEHZHILIC_AmmB_koley_neg_741_5.mzML	75340000	0.6703	5	1.81748e+08	0.414529	p047	4	Untargeted	Metabolomics	–RF 1 d4	NB4 (AML Cell Line)	Infected with sgRNA targeting the ROSA26 locus (control)	Riboflavin Starvation Medium	4 days	1	3000000	cells/tube	1mL	ACN:MeOH:H2O	1	0		L-Lactic acid, peak4	L-Lactic acid	C00186	HMDB0000190	Riboflavin Starvation Medium-4 days
L-Lactic acid, peak4	L-Lactic acid, peak4 @ 6.5333 negative	89.0234	89.0229	89.0231	6.5333	6.4371	7.1074	negative	20250402_VR_FS_MC-SB-159_BEHZHILIC_AmmB_koley_neg_759_16.mzML	36200000	0.6703	16	1.87626e+08	0.192937	p047	4	Untargeted	Metabolomics	–RF 4 d7	NB4 (AML Cell Line)	Infected with sgRNA targeting the ROSA26 locus (control)	Riboflavin Starvation Medium	7 days	4	3000000	cells/tube	1mL	ACN:MeOH:H2O	1	0		L-Lactic acid, peak4	L-Lactic acid	C00186	HMDB0000190	Riboflavin Starvation Medium-7 days
L-Lactic acid, peak4	L-Lactic acid, peak4 @ 6.5333 negative	89.0234	89.0229	89.0231	6.5333	6.4371	7.1074	negative	20250402_VR_FS_MC-SB-159_BEHZHILIC_AmmB_koley_neg_738_2.mzML	56050000	0.6703	2	1.81884e+08	0.308164	p047	4	Untargeted	Metabolomics	Complete 2 d4	NB4 (AML Cell Line)	Infected with sgRNA targeting the ROSA26 locus (control)	Complete Medium	4 days	2	3000000	cells/tube	1mL	ACN:MeOH:H2O	1	0		L-Lactic acid, peak4	L-Lactic acid	C00186	HMDB0000190	Complete Medium-4 days
L-Lactic acid, peak4	L-Lactic acid, peak4 @ 6.5333 negative	89.0234	89.0229	89.0231	6.5333	6.4371	7.1074	negative	20250402_VR_FS_MC-SB-159_BEHZHILIC_AmmB_koley_neg_758_15.mzML	25790000	0.6703	15	1.91129e+08	0.134935	p047	4	Untargeted	Metabolomics	–RF 3 d7	NB4 (AML Cell Line)	Infected with sgRNA targeting the ROSA26 locus (control)	Riboflavin Starvation Medium	7 days	3	3000000	cells/tube	1mL	ACN:MeOH:H2O	1	0		L-Lactic acid, peak4	L-Lactic acid	C00186	HMDB0000190	Riboflavin Starvation Medium-7 days
L-Lactic acid, peak4	L-Lactic acid, peak4 @ 6.5333 negative	89.0234	89.0229	89.0231	6.5333	6.4371	7.1074	negative	20250402_VR_FS_MC-SB-159_BEHZHILIC_AmmB_koley_neg_752_9.mzML	50180	0.6703	9	1.81493e+08	0.000276484	p047	4	Untargeted	Metabolomics	Complete 1 d7	NB4 (AML Cell Line)	Infected with sgRNA targeting the ROSA26 locus (control)	Complete Medium	7 days	1	3000000	cells/tube	1mL	ACN:MeOH:H2O	1	0		L-Lactic acid, peak4	L-Lactic acid	C00186	HMDB0000190	Complete Medium-7 days
L-Lactic acid, peak4	L-Lactic acid, peak4 @ 6.5333 negative	89.0234	89.0229	89.0231	6.5333	6.4371	7.1074	negative	20250402_VR_FS_MC-SB-159_BEHZHILIC_AmmB_koley_neg_754_11.mzML	50540000	0.6703	11	1.91726e+08	0.263606	p047	4	Untargeted	Metabolomics	Complete 3 d7	NB4 (AML Cell Line)	Infected with sgRNA targeting the ROSA26 locus (control)	Complete Medium	7 days	3	3000000	cells/tube	1mL	ACN:MeOH:H2O	1	0		L-Lactic acid, peak4	L-Lactic acid	C00186	HMDB0000190	Complete Medium-7 days
L-Lactic acid, peak4	L-Lactic acid, peak4 @ 6.5333 negative	89.0234	89.0229	89.0231	6.5333	6.4371	7.1074	negative	20250402_VR_FS_MC-SB-159_BEHZHILIC_AmmB_koley_neg_756_13.mzML	32570000	0.6703	13	1.94698e+08	0.167285	p047	4	Untargeted	Metabolomics	–RF 1 d7	NB4 (AML Cell Line)	Infected with sgRNA targeting the ROSA26 locus (control)	Riboflavin Starvation Medium	7 days	1	3000000	cells/tube	1mL	ACN:MeOH:H2O	1	0		L-Lactic acid, peak4	L-Lactic acid	C00186	HMDB0000190	Riboflavin Starvation Medium-7 days
L-Lactic acid, peak4	L-Lactic acid, peak4 @ 6.5333 negative	89.0234	89.0229	89.0231	6.5333	6.4371	7.1074	negative	20250402_VR_FS_MC-SB-159_BEHZHILIC_AmmB_koley_neg_739_3.mzML	58730000	0.6703	3	1.78703e+08	0.328647	p047	4	Untargeted	Metabolomics	Complete 3 d4	NB4 (AML Cell Line)	Infected with sgRNA targeting the ROSA26 locus (control)	Complete Medium	4 days	3	3000000	cells/tube	1mL	ACN:MeOH:H2O	1	0		L-Lactic acid, peak4	L-Lactic acid	C00186	HMDB0000190	Complete Medium-4 days
L-Pyroglutamic acid	L-Pyroglutamic acid @ 7.5986 negative	128.034	128.034	128.034	7.5986	6.5801	8.8282	negative	20250402_VR_FS_MC-SB-159_BEHZHILIC_AmmB_koley_neg_757_14.mzML	2553000	2.2481	14	1.92504e+08	0.013262	p047	4	Untargeted	Metabolomics	–RF 2 d7	NB4 (AML Cell Line)	Infected with sgRNA targeting the ROSA26 locus (control)	Riboflavin Starvation Medium	7 days	2	3000000	cells/tube	1mL	ACN:MeOH:H2O	1	0		L-Pyroglutamic acid	L-Pyroglutamic acid	C01879	HMDB0000267	Riboflavin Starvation Medium-7 days
L-Pyroglutamic acid	L-Pyroglutamic acid @ 7.5986 negative	128.034	128.034	128.034	7.5986	6.5801	8.8282	negative	20250402_VR_FS_MC-SB-159_BEHZHILIC_AmmB_koley_neg_742_6.mzML	3676000	2.2481	6	9.35107e+07	0.039311	p047	4	Untargeted	Metabolomics	–RF 2 d4	NB4 (AML Cell Line)	Infected with sgRNA targeting the ROSA26 locus (control)	Riboflavin Starvation Medium	4 days	2	3000000	cells/tube	1mL	ACN:MeOH:H2O	1	0		L-Pyroglutamic acid	L-Pyroglutamic acid	C01879	HMDB0000267	Riboflavin Starvation Medium-4 days
L-Pyroglutamic acid	L-Pyroglutamic acid @ 7.5986 negative	128.034	128.034	128.034	7.5986	6.5801	8.8282	negative	20250402_VR_FS_MC-SB-159_BEHZHILIC_AmmB_koley_neg_753_10.mzML	2491000	2.2481	10	1.84979e+08	0.0134664	p047	4	Untargeted	Metabolomics	Complete 2 d7	NB4 (AML Cell Line)	Infected with sgRNA targeting the ROSA26 locus (control)	Complete Medium	7 days	2	3000000	cells/tube	1mL	ACN:MeOH:H2O	1	0		L-Pyroglutamic acid	L-Pyroglutamic acid	C01879	HMDB0000267	Complete Medium-7 days
L-Pyroglutamic acid	L-Pyroglutamic acid @ 7.5986 negative	128.034	128.034	128.034	7.5986	6.5801	8.8282	negative	20250402_VR_FS_MC-SB-159_BEHZHILIC_AmmB_koley_neg_743_7.mzML	1738000	2.2481	7	1.69468e+08	0.0102556	p047	4	Untargeted	Metabolomics	–RF 3 d4	NB4 (AML Cell Line)	Infected with sgRNA targeting the ROSA26 locus (control)	Riboflavin Starvation Medium	4 days	3	3000000	cells/tube	1mL	ACN:MeOH:H2O	1	0		L-Pyroglutamic acid	L-Pyroglutamic acid	C01879	HMDB0000267	Riboflavin Starvation Medium-4 days
L-Pyroglutamic acid	L-Pyroglutamic acid @ 7.5986 negative	128.034	128.034	128.034	7.5986	6.5801	8.8282	negative	20250402_VR_FS_MC-SB-159_BEHZHILIC_AmmB_koley_neg_737_1.mzML	1437000	2.2481	1	1.73106e+08	0.00830126	p047	4	Untargeted	Metabolomics	Complete 1 d4	NB4 (AML Cell Line)	Infected with sgRNA targeting the ROSA26 locus (control)	Complete Medium	4 days	1	3000000	cells/tube	1mL	ACN:MeOH:H2O	1	0		L-Pyroglutamic acid	L-Pyroglutamic acid	C01879	HMDB0000267	Complete Medium-4 days
L-Pyroglutamic acid	L-Pyroglutamic acid @ 7.5986 negative	128.034	128.034	128.034	7.5986	6.5801	8.8282	negative	20250402_VR_FS_MC-SB-159_BEHZHILIC_AmmB_koley_neg_744_8.mzML	3199000	2.2481	8	1.67477e+08	0.0191012	p047	4	Untargeted	Metabolomics	–RF 4 d4	NB4 (AML Cell Line)	Infected with sgRNA targeting the ROSA26 locus (control)	Riboflavin Starvation Medium	4 days	4	3000000	cells/tube	1mL	ACN:MeOH:H2O	1	0		L-Pyroglutamic acid	L-Pyroglutamic acid	C01879	HMDB0000267	Riboflavin Starvation Medium-4 days
L-Pyroglutamic acid	L-Pyroglutamic acid @ 7.5986 negative	128.034	128.034	128.034	7.5986	6.5801	8.8282	negative	20250402_VR_FS_MC-SB-159_BEHZHILIC_AmmB_koley_neg_755_12.mzML	2970000	2.2481	12	1.81591e+08	0.0163554	p047	4	Untargeted	Metabolomics	Complete 4 d7	NB4 (AML Cell Line)	Infected with sgRNA targeting the ROSA26 locus (control)	Complete Medium	7 days	4	3000000	cells/tube	1mL	ACN:MeOH:H2O	1	0		L-Pyroglutamic acid	L-Pyroglutamic acid	C01879	HMDB0000267	Complete Medium-7 days
L-Pyroglutamic acid	L-Pyroglutamic acid @ 7.5986 negative	128.034	128.034	128.034	7.5986	6.5801	8.8282	negative	20250402_VR_FS_MC-SB-159_BEHZHILIC_AmmB_koley_neg_740_4.mzML	2425000	2.2481	4	1.87281e+08	0.0129485	p047	4	Untargeted	Metabolomics	Complete 4 d4	NB4 (AML Cell Line)	Infected with sgRNA targeting the ROSA26 locus (control)	Complete Medium	4 days	4	3000000	cells/tube	1mL	ACN:MeOH:H2O	1	0		L-Pyroglutamic acid	L-Pyroglutamic acid	C01879	HMDB0000267	Complete Medium-4 days
L-Pyroglutamic acid	L-Pyroglutamic acid @ 7.5986 negative	128.034	128.034	128.034	7.5986	6.5801	8.8282	negative	20250402_VR_FS_MC-SB-159_BEHZHILIC_AmmB_koley_neg_741_5.mzML	2906000	2.2481	5	1.81748e+08	0.0159891	p047	4	Untargeted	Metabolomics	–RF 1 d4	NB4 (AML Cell Line)	Infected with sgRNA targeting the ROSA26 locus (control)	Riboflavin Starvation Medium	4 days	1	3000000	cells/tube	1mL	ACN:MeOH:H2O	1	0		L-Pyroglutamic acid	L-Pyroglutamic acid	C01879	HMDB0000267	Riboflavin Starvation Medium-4 days
L-Pyroglutamic acid	L-Pyroglutamic acid @ 7.5986 negative	128.034	128.034	128.034	7.5986	6.5801	8.8282	negative	20250402_VR_FS_MC-SB-159_BEHZHILIC_AmmB_koley_neg_759_16.mzML	2805000	2.2481	16	1.87626e+08	0.01495	p047	4	Untargeted	Metabolomics	–RF 4 d7	NB4 (AML Cell Line)	Infected with sgRNA targeting the ROSA26 locus (control)	Riboflavin Starvation Medium	7 days	4	3000000	cells/tube	1mL	ACN:MeOH:H2O	1	0		L-Pyroglutamic acid	L-Pyroglutamic acid	C01879	HMDB0000267	Riboflavin Starvation Medium-7 days
L-Pyroglutamic acid	L-Pyroglutamic acid @ 7.5986 negative	128.034	128.034	128.034	7.5986	6.5801	8.8282	negative	20250402_VR_FS_MC-SB-159_BEHZHILIC_AmmB_koley_neg_738_2.mzML	1432000	2.2481	2	1.81884e+08	0.00787316	p047	4	Untargeted	Metabolomics	Complete 2 d4	NB4 (AML Cell Line)	Infected with sgRNA targeting the ROSA26 locus (control)	Complete Medium	4 days	2	3000000	cells/tube	1mL	ACN:MeOH:H2O	1	0		L-Pyroglutamic acid	L-Pyroglutamic acid	C01879	HMDB0000267	Complete Medium-4 days
L-Pyroglutamic acid	L-Pyroglutamic acid @ 7.5986 negative	128.034	128.034	128.034	7.5986	6.5801	8.8282	negative	20250402_VR_FS_MC-SB-159_BEHZHILIC_AmmB_koley_neg_758_15.mzML	2220000	2.2481	15	1.91129e+08	0.0116152	p047	4	Untargeted	Metabolomics	–RF 3 d7	NB4 (AML Cell Line)	Infected with sgRNA targeting the ROSA26 locus (control)	Riboflavin Starvation Medium	7 days	3	3000000	cells/tube	1mL	ACN:MeOH:H2O	1	0		L-Pyroglutamic acid	L-Pyroglutamic acid	C01879	HMDB0000267	Riboflavin Starvation Medium-7 days
L-Pyroglutamic acid	L-Pyroglutamic acid @ 7.5986 negative	128.034	128.034	128.034	7.5986	6.5801	8.8282	negative	20250402_VR_FS_MC-SB-159_BEHZHILIC_AmmB_koley_neg_752_9.mzML	2437000	2.2481	9	1.81493e+08	0.0134275	p047	4	Untargeted	Metabolomics	Complete 1 d7	NB4 (AML Cell Line)	Infected with sgRNA targeting the ROSA26 locus (control)	Complete Medium	7 days	1	3000000	cells/tube	1mL	ACN:MeOH:H2O	1	0		L-Pyroglutamic acid	L-Pyroglutamic acid	C01879	HMDB0000267	Complete Medium-7 days
L-Pyroglutamic acid	L-Pyroglutamic acid @ 7.5986 negative	128.034	128.034	128.034	7.5986	6.5801	8.8282	negative	20250402_VR_FS_MC-SB-159_BEHZHILIC_AmmB_koley_neg_754_11.mzML	3414000	2.2481	11	1.91726e+08	0.0178067	p047	4	Untargeted	Metabolomics	Complete 3 d7	NB4 (AML Cell Line)	Infected with sgRNA targeting the ROSA26 locus (control)	Complete Medium	7 days	3	3000000	cells/tube	1mL	ACN:MeOH:H2O	1	0		L-Pyroglutamic acid	L-Pyroglutamic acid	C01879	HMDB0000267	Complete Medium-7 days
L-Pyroglutamic acid	L-Pyroglutamic acid @ 7.5986 negative	128.034	128.034	128.034	7.5986	6.5801	8.8282	negative	20250402_VR_FS_MC-SB-159_BEHZHILIC_AmmB_koley_neg_756_13.mzML	2424000	2.2481	13	1.94698e+08	0.0124501	p047	4	Untargeted	Metabolomics	–RF 1 d7	NB4 (AML Cell Line)	Infected with sgRNA targeting the ROSA26 locus (control)	Riboflavin Starvation Medium	7 days	1	3000000	cells/tube	1mL	ACN:MeOH:H2O	1	0		L-Pyroglutamic acid	L-Pyroglutamic acid	C01879	HMDB0000267	Riboflavin Starvation Medium-7 days
L-Pyroglutamic acid	L-Pyroglutamic acid @ 7.5986 negative	128.034	128.034	128.034	7.5986	6.5801	8.8282	negative	20250402_VR_FS_MC-SB-159_BEHZHILIC_AmmB_koley_neg_739_3.mzML	1511000	2.2481	3	1.78703e+08	0.00845539	p047	4	Untargeted	Metabolomics	Complete 3 d4	NB4 (AML Cell Line)	Infected with sgRNA targeting the ROSA26 locus (control)	Complete Medium	4 days	3	3000000	cells/tube	1mL	ACN:MeOH:H2O	1	0		L-Pyroglutamic acid	L-Pyroglutamic acid	C01879	HMDB0000267	Complete Medium-4 days
LACTIC ACID M-H	LACTIC ACID @ 6.5011 negative	89.023	89.0229	89.0231	6.5011	3.8224	8.9535	negative	20250402_VR_FS_MC-SB-159_BEHZHILIC_AmmB_koley_neg_757_14.mzML	65610000	5.1311	14	1.92504e+08	0.340824	p047	4	Untargeted	Metabolomics	–RF 2 d7	NB4 (AML Cell Line)	Infected with sgRNA targeting the ROSA26 locus (control)	Riboflavin Starvation Medium	7 days	2	3000000	cells/tube	1mL	ACN:MeOH:H2O	1	0		LACTIC ACID	LACTIC ACID	C00186	HMDB0000190	Riboflavin Starvation Medium-7 days
LACTIC ACID M-H	LACTIC ACID @ 6.5011 negative	89.023	89.0229	89.0231	6.5011	3.8224	8.9535	negative	20250402_VR_FS_MC-SB-159_BEHZHILIC_AmmB_koley_neg_742_6.mzML	66390000	5.1311	6	9.35107e+07	0.709972	p047	4	Untargeted	Metabolomics	–RF 2 d4	NB4 (AML Cell Line)	Infected with sgRNA targeting the ROSA26 locus (control)	Riboflavin Starvation Medium	4 days	2	3000000	cells/tube	1mL	ACN:MeOH:H2O	1	0		LACTIC ACID	LACTIC ACID	C00186	HMDB0000190	Riboflavin Starvation Medium-4 days
LACTIC ACID M-H	LACTIC ACID @ 6.5011 negative	89.023	89.0229	89.0231	6.5011	3.8224	8.9535	negative	20250402_VR_FS_MC-SB-159_BEHZHILIC_AmmB_koley_neg_753_10.mzML	95490000	5.1311	10	1.84979e+08	0.51622	p047	4	Untargeted	Metabolomics	Complete 2 d7	NB4 (AML Cell Line)	Infected with sgRNA targeting the ROSA26 locus (control)	Complete Medium	7 days	2	3000000	cells/tube	1mL	ACN:MeOH:H2O	1	0		LACTIC ACID	LACTIC ACID	C00186	HMDB0000190	Complete Medium-7 days
LACTIC ACID M-H	LACTIC ACID @ 6.5011 negative	89.023	89.0229	89.0231	6.5011	3.8224	8.9535	negative	20250402_VR_FS_MC-SB-159_BEHZHILIC_AmmB_koley_neg_743_7.mzML	148800000	5.1311	7	1.69468e+08	0.87804	p047	4	Untargeted	Metabolomics	–RF 3 d4	NB4 (AML Cell Line)	Infected with sgRNA targeting the ROSA26 locus (control)	Riboflavin Starvation Medium	4 days	3	3000000	cells/tube	1mL	ACN:MeOH:H2O	1	0		LACTIC ACID	LACTIC ACID	C00186	HMDB0000190	Riboflavin Starvation Medium-4 days
LACTIC ACID M-H	LACTIC ACID @ 6.5011 negative	89.023	89.0229	89.0231	6.5011	3.8224	8.9535	negative	20250402_VR_FS_MC-SB-159_BEHZHILIC_AmmB_koley_neg_737_1.mzML	95540000	5.1311	1	1.73106e+08	0.551915	p047	4	Untargeted	Metabolomics	Complete 1 d4	NB4 (AML Cell Line)	Infected with sgRNA targeting the ROSA26 locus (control)	Complete Medium	4 days	1	3000000	cells/tube	1mL	ACN:MeOH:H2O	1	0		LACTIC ACID	LACTIC ACID	C00186	HMDB0000190	Complete Medium-4 days
LACTIC ACID M-H	LACTIC ACID @ 6.5011 negative	89.023	89.0229	89.0231	6.5011	3.8224	8.9535	negative	20250402_VR_FS_MC-SB-159_BEHZHILIC_AmmB_koley_neg_744_8.mzML	152000000	5.1311	8	1.67477e+08	0.90759	p047	4	Untargeted	Metabolomics	–RF 4 d4	NB4 (AML Cell Line)	Infected with sgRNA targeting the ROSA26 locus (control)	Riboflavin Starvation Medium	4 days	4	3000000	cells/tube	1mL	ACN:MeOH:H2O	1	0		LACTIC ACID	LACTIC ACID	C00186	HMDB0000190	Riboflavin Starvation Medium-4 days
LACTIC ACID M-H	LACTIC ACID @ 6.5011 negative	89.023	89.0229	89.0231	6.5011	3.8224	8.9535	negative	20250402_VR_FS_MC-SB-159_BEHZHILIC_AmmB_koley_neg_755_12.mzML	106100000	5.1311	12	1.81591e+08	0.58428	p047	4	Untargeted	Metabolomics	Complete 4 d7	NB4 (AML Cell Line)	Infected with sgRNA targeting the ROSA26 locus (control)	Complete Medium	7 days	4	3000000	cells/tube	1mL	ACN:MeOH:H2O	1	0		LACTIC ACID	LACTIC ACID	C00186	HMDB0000190	Complete Medium-7 days
LACTIC ACID M-H	LACTIC ACID @ 6.5011 negative	89.023	89.0229	89.0231	6.5011	3.8224	8.9535	negative	20250402_VR_FS_MC-SB-159_BEHZHILIC_AmmB_koley_neg_740_4.mzML	82310000	5.1311	4	1.87281e+08	0.439501	p047	4	Untargeted	Metabolomics	Complete 4 d4	NB4 (AML Cell Line)	Infected with sgRNA targeting the ROSA26 locus (control)	Complete Medium	4 days	4	3000000	cells/tube	1mL	ACN:MeOH:H2O	1	0		LACTIC ACID	LACTIC ACID	C00186	HMDB0000190	Complete Medium-4 days
LACTIC ACID M-H	LACTIC ACID @ 6.5011 negative	89.023	89.0229	89.0231	6.5011	3.8224	8.9535	negative	20250402_VR_FS_MC-SB-159_BEHZHILIC_AmmB_koley_neg_741_5.mzML	120900000	5.1311	5	1.81748e+08	0.665205	p047	4	Untargeted	Metabolomics	–RF 1 d4	NB4 (AML Cell Line)	Infected with sgRNA targeting the ROSA26 locus (control)	Riboflavin Starvation Medium	4 days	1	3000000	cells/tube	1mL	ACN:MeOH:H2O	1	0		LACTIC ACID	LACTIC ACID	C00186	HMDB0000190	Riboflavin Starvation Medium-4 days
LACTIC ACID M-H	LACTIC ACID @ 6.5011 negative	89.023	89.0229	89.0231	6.5011	3.8224	8.9535	negative	20250402_VR_FS_MC-SB-159_BEHZHILIC_AmmB_koley_neg_759_16.mzML	85780000	5.1311	16	1.87626e+08	0.457186	p047	4	Untargeted	Metabolomics	–RF 4 d7	NB4 (AML Cell Line)	Infected with sgRNA targeting the ROSA26 locus (control)	Riboflavin Starvation Medium	7 days	4	3000000	cells/tube	1mL	ACN:MeOH:H2O	1	0		LACTIC ACID	LACTIC ACID	C00186	HMDB0000190	Riboflavin Starvation Medium-7 days
LACTIC ACID M-H	LACTIC ACID @ 6.5011 negative	89.023	89.0229	89.0231	6.5011	3.8224	8.9535	negative	20250402_VR_FS_MC-SB-159_BEHZHILIC_AmmB_koley_neg_738_2.mzML	91270000	5.1311	2	1.81884e+08	0.501804	p047	4	Untargeted	Metabolomics	Complete 2 d4	NB4 (AML Cell Line)	Infected with sgRNA targeting the ROSA26 locus (control)	Complete Medium	4 days	2	3000000	cells/tube	1mL	ACN:MeOH:H2O	1	0		LACTIC ACID	LACTIC ACID	C00186	HMDB0000190	Complete Medium-4 days
LACTIC ACID M-H	LACTIC ACID @ 6.5011 negative	89.023	89.0229	89.0231	6.5011	3.8224	8.9535	negative	20250402_VR_FS_MC-SB-159_BEHZHILIC_AmmB_koley_neg_758_15.mzML	57370000	5.1311	15	1.91129e+08	0.300164	p047	4	Untargeted	Metabolomics	–RF 3 d7	NB4 (AML Cell Line)	Infected with sgRNA targeting the ROSA26 locus (control)	Riboflavin Starvation Medium	7 days	3	3000000	cells/tube	1mL	ACN:MeOH:H2O	1	0		LACTIC ACID	LACTIC ACID	C00186	HMDB0000190	Riboflavin Starvation Medium-7 days
LACTIC ACID M-H	LACTIC ACID @ 6.5011 negative	89.023	89.0229	89.0231	6.5011	3.8224	8.9535	negative	20250402_VR_FS_MC-SB-159_BEHZHILIC_AmmB_koley_neg_752_9.mzML	93510000	5.1311	9	1.81493e+08	0.515225	p047	4	Untargeted	Metabolomics	Complete 1 d7	NB4 (AML Cell Line)	Infected with sgRNA targeting the ROSA26 locus (control)	Complete Medium	7 days	1	3000000	cells/tube	1mL	ACN:MeOH:H2O	1	0		LACTIC ACID	LACTIC ACID	C00186	HMDB0000190	Complete Medium-7 days
LACTIC ACID M-H	LACTIC ACID @ 6.5011 negative	89.023	89.0229	89.0231	6.5011	3.8224	8.9535	negative	20250402_VR_FS_MC-SB-159_BEHZHILIC_AmmB_koley_neg_754_11.mzML	116600000	5.1311	11	1.91726e+08	0.608161	p047	4	Untargeted	Metabolomics	Complete 3 d7	NB4 (AML Cell Line)	Infected with sgRNA targeting the ROSA26 locus (control)	Complete Medium	7 days	3	3000000	cells/tube	1mL	ACN:MeOH:H2O	1	0		LACTIC ACID	LACTIC ACID	C00186	HMDB0000190	Complete Medium-7 days
LACTIC ACID M-H	LACTIC ACID @ 6.5011 negative	89.023	89.0229	89.0231	6.5011	3.8224	8.9535	negative	20250402_VR_FS_MC-SB-159_BEHZHILIC_AmmB_koley_neg_756_13.mzML	55290000	5.1311	13	1.94698e+08	0.283979	p047	4	Untargeted	Metabolomics	–RF 1 d7	NB4 (AML Cell Line)	Infected with sgRNA targeting the ROSA26 locus (control)	Riboflavin Starvation Medium	7 days	1	3000000	cells/tube	1mL	ACN:MeOH:H2O	1	0		LACTIC ACID	LACTIC ACID	C00186	HMDB0000190	Riboflavin Starvation Medium-7 days
LACTIC ACID M-H	LACTIC ACID @ 6.5011 negative	89.023	89.0229	89.0231	6.5011	3.8224	8.9535	negative	20250402_VR_FS_MC-SB-159_BEHZHILIC_AmmB_koley_neg_739_3.mzML	94490000	5.1311	3	1.78703e+08	0.528756	p047	4	Untargeted	Metabolomics	Complete 3 d4	NB4 (AML Cell Line)	Infected with sgRNA targeting the ROSA26 locus (control)	Complete Medium	4 days	3	3000000	cells/tube	1mL	ACN:MeOH:H2O	1	0		LACTIC ACID	LACTIC ACID	C00186	HMDB0000190	Complete Medium-4 days
LAURATE	LAURATE @ 6.1275 negative	199.169	199.169	199.169	6.1275	5.4387	7.1595	negative	20250402_VR_FS_MC-SB-159_BEHZHILIC_AmmB_koley_neg_757_14.mzML	261300	1.7208	14	1.92504e+08	0.00135737	p047	4	Untargeted	Metabolomics	–RF 2 d7	NB4 (AML Cell Line)	Infected with sgRNA targeting the ROSA26 locus (control)	Riboflavin Starvation Medium	7 days	2	3000000	cells/tube	1mL	ACN:MeOH:H2O	1	0		LAURATE	LAURATE	C02679	HMDB0000638	Riboflavin Starvation Medium-7 days
LAURATE	LAURATE @ 6.1275 negative	199.169	199.169	199.169	6.1275	5.4387	7.1595	negative	20250402_VR_FS_MC-SB-159_BEHZHILIC_AmmB_koley_neg_742_6.mzML	23140	1.7208	6	9.35107e+07	0.000247458	p047	4	Untargeted	Metabolomics	–RF 2 d4	NB4 (AML Cell Line)	Infected with sgRNA targeting the ROSA26 locus (control)	Riboflavin Starvation Medium	4 days	2	3000000	cells/tube	1mL	ACN:MeOH:H2O	1	0		LAURATE	LAURATE	C02679	HMDB0000638	Riboflavin Starvation Medium-4 days
LAURATE	LAURATE @ 6.1275 negative	199.169	199.169	199.169	6.1275	5.4387	7.1595	negative	20250402_VR_FS_MC-SB-159_BEHZHILIC_AmmB_koley_neg_753_10.mzML	266000	1.7208	10	1.84979e+08	0.001438	p047	4	Untargeted	Metabolomics	Complete 2 d7	NB4 (AML Cell Line)	Infected with sgRNA targeting the ROSA26 locus (control)	Complete Medium	7 days	2	3000000	cells/tube	1mL	ACN:MeOH:H2O	1	0		LAURATE	LAURATE	C02679	HMDB0000638	Complete Medium-7 days
LAURATE	LAURATE @ 6.1275 negative	199.169	199.169	199.169	6.1275	5.4387	7.1595	negative	20250402_VR_FS_MC-SB-159_BEHZHILIC_AmmB_koley_neg_743_7.mzML	276200	1.7208	7	1.69468e+08	0.0016298	p047	4	Untargeted	Metabolomics	–RF 3 d4	NB4 (AML Cell Line)	Infected with sgRNA targeting the ROSA26 locus (control)	Riboflavin Starvation Medium	4 days	3	3000000	cells/tube	1mL	ACN:MeOH:H2O	1	0		LAURATE	LAURATE	C02679	HMDB0000638	Riboflavin Starvation Medium-4 days
LAURATE	LAURATE @ 6.1275 negative	199.169	199.169	199.169	6.1275	5.4387	7.1595	negative	20250402_VR_FS_MC-SB-159_BEHZHILIC_AmmB_koley_neg_737_1.mzML	322400	1.7208	1	1.73106e+08	0.00186244	p047	4	Untargeted	Metabolomics	Complete 1 d4	NB4 (AML Cell Line)	Infected with sgRNA targeting the ROSA26 locus (control)	Complete Medium	4 days	1	3000000	cells/tube	1mL	ACN:MeOH:H2O	1	0		LAURATE	LAURATE	C02679	HMDB0000638	Complete Medium-4 days
LAURATE	LAURATE @ 6.1275 negative	199.169	199.169	199.169	6.1275	5.4387	7.1595	negative	20250402_VR_FS_MC-SB-159_BEHZHILIC_AmmB_koley_neg_744_8.mzML	249900	1.7208	8	1.67477e+08	0.00149215	p047	4	Untargeted	Metabolomics	–RF 4 d4	NB4 (AML Cell Line)	Infected with sgRNA targeting the ROSA26 locus (control)	Riboflavin Starvation Medium	4 days	4	3000000	cells/tube	1mL	ACN:MeOH:H2O	1	0		LAURATE	LAURATE	C02679	HMDB0000638	Riboflavin Starvation Medium-4 days
LAURATE	LAURATE @ 6.1275 negative	199.169	199.169	199.169	6.1275	5.4387	7.1595	negative	20250402_VR_FS_MC-SB-159_BEHZHILIC_AmmB_koley_neg_755_12.mzML	187700	1.7208	12	1.81591e+08	0.00103364	p047	4	Untargeted	Metabolomics	Complete 4 d7	NB4 (AML Cell Line)	Infected with sgRNA targeting the ROSA26 locus (control)	Complete Medium	7 days	4	3000000	cells/tube	1mL	ACN:MeOH:H2O	1	0		LAURATE	LAURATE	C02679	HMDB0000638	Complete Medium-7 days
LAURATE	LAURATE @ 6.1275 negative	199.169	199.169	199.169	6.1275	5.4387	7.1595	negative	20250402_VR_FS_MC-SB-159_BEHZHILIC_AmmB_koley_neg_740_4.mzML	266200	1.7208	4	1.87281e+08	0.0014214	p047	4	Untargeted	Metabolomics	Complete 4 d4	NB4 (AML Cell Line)	Infected with sgRNA targeting the ROSA26 locus (control)	Complete Medium	4 days	4	3000000	cells/tube	1mL	ACN:MeOH:H2O	1	0		LAURATE	LAURATE	C02679	HMDB0000638	Complete Medium-4 days
LAURATE	LAURATE @ 6.1275 negative	199.169	199.169	199.169	6.1275	5.4387	7.1595	negative	20250402_VR_FS_MC-SB-159_BEHZHILIC_AmmB_koley_neg_741_5.mzML	9513	1.7208	5	1.81748e+08	5.23416e-05	p047	4	Untargeted	Metabolomics	–RF 1 d4	NB4 (AML Cell Line)	Infected with sgRNA targeting the ROSA26 locus (control)	Riboflavin Starvation Medium	4 days	1	3000000	cells/tube	1mL	ACN:MeOH:H2O	1	0		LAURATE	LAURATE	C02679	HMDB0000638	Riboflavin Starvation Medium-4 days
LAURATE	LAURATE @ 6.1275 negative	199.169	199.169	199.169	6.1275	5.4387	7.1595	negative	20250402_VR_FS_MC-SB-159_BEHZHILIC_AmmB_koley_neg_759_16.mzML	256500	1.7208	16	1.87626e+08	0.00136708	p047	4	Untargeted	Metabolomics	–RF 4 d7	NB4 (AML Cell Line)	Infected with sgRNA targeting the ROSA26 locus (control)	Riboflavin Starvation Medium	7 days	4	3000000	cells/tube	1mL	ACN:MeOH:H2O	1	0		LAURATE	LAURATE	C02679	HMDB0000638	Riboflavin Starvation Medium-7 days
LAURATE	LAURATE @ 6.1275 negative	199.169	199.169	199.169	6.1275	5.4387	7.1595	negative	20250402_VR_FS_MC-SB-159_BEHZHILIC_AmmB_koley_neg_738_2.mzML	258100	1.7208	2	1.81884e+08	0.00141904	p047	4	Untargeted	Metabolomics	Complete 2 d4	NB4 (AML Cell Line)	Infected with sgRNA targeting the ROSA26 locus (control)	Complete Medium	4 days	2	3000000	cells/tube	1mL	ACN:MeOH:H2O	1	0		LAURATE	LAURATE	C02679	HMDB0000638	Complete Medium-4 days
LAURATE	LAURATE @ 6.1275 negative	199.169	199.169	199.169	6.1275	5.4387	7.1595	negative	20250402_VR_FS_MC-SB-159_BEHZHILIC_AmmB_koley_neg_758_15.mzML	120200	1.7208	15	1.91129e+08	0.000628895	p047	4	Untargeted	Metabolomics	–RF 3 d7	NB4 (AML Cell Line)	Infected with sgRNA targeting the ROSA26 locus (control)	Riboflavin Starvation Medium	7 days	3	3000000	cells/tube	1mL	ACN:MeOH:H2O	1	0		LAURATE	LAURATE	C02679	HMDB0000638	Riboflavin Starvation Medium-7 days
LAURATE	LAURATE @ 6.1275 negative	199.169	199.169	199.169	6.1275	5.4387	7.1595	negative	20250402_VR_FS_MC-SB-159_BEHZHILIC_AmmB_koley_neg_752_9.mzML	10670	1.7208	9	1.81493e+08	5.879e-05	p047	4	Untargeted	Metabolomics	Complete 1 d7	NB4 (AML Cell Line)	Infected with sgRNA targeting the ROSA26 locus (control)	Complete Medium	7 days	1	3000000	cells/tube	1mL	ACN:MeOH:H2O	1	0		LAURATE	LAURATE	C02679	HMDB0000638	Complete Medium-7 days
LAURATE	LAURATE @ 6.1275 negative	199.169	199.169	199.169	6.1275	5.4387	7.1595	negative	20250402_VR_FS_MC-SB-159_BEHZHILIC_AmmB_koley_neg_754_11.mzML	202400	1.7208	11	1.91726e+08	0.00105568	p047	4	Untargeted	Metabolomics	Complete 3 d7	NB4 (AML Cell Line)	Infected with sgRNA targeting the ROSA26 locus (control)	Complete Medium	7 days	3	3000000	cells/tube	1mL	ACN:MeOH:H2O	1	0		LAURATE	LAURATE	C02679	HMDB0000638	Complete Medium-7 days
LAURATE	LAURATE @ 6.1275 negative	199.169	199.169	199.169	6.1275	5.4387	7.1595	negative	20250402_VR_FS_MC-SB-159_BEHZHILIC_AmmB_koley_neg_756_13.mzML	257400	1.7208	13	1.94698e+08	0.00132205	p047	4	Untargeted	Metabolomics	–RF 1 d7	NB4 (AML Cell Line)	Infected with sgRNA targeting the ROSA26 locus (control)	Riboflavin Starvation Medium	7 days	1	3000000	cells/tube	1mL	ACN:MeOH:H2O	1	0		LAURATE	LAURATE	C02679	HMDB0000638	Riboflavin Starvation Medium-7 days
LAURATE	LAURATE @ 6.1275 negative	199.169	199.169	199.169	6.1275	5.4387	7.1595	negative	20250402_VR_FS_MC-SB-159_BEHZHILIC_AmmB_koley_neg_739_3.mzML	291500	1.7208	3	1.78703e+08	0.0016312	p047	4	Untargeted	Metabolomics	Complete 3 d4	NB4 (AML Cell Line)	Infected with sgRNA targeting the ROSA26 locus (control)	Complete Medium	4 days	3	3000000	cells/tube	1mL	ACN:MeOH:H2O	1	0		LAURATE	LAURATE	C02679	HMDB0000638	Complete Medium-4 days
LEVULINIC ACID M-H	LEVULINIC ACID @ 1.3793 negative	115.039	115.038	115.039	1.3793	1.3285	1.8861	negative	20250402_VR_FS_MC-SB-159_BEHZHILIC_AmmB_koley_neg_757_14.mzML	1769000	0.5576	14	1.92504e+08	0.00918941	p047	4	Untargeted	Metabolomics	–RF 2 d7	NB4 (AML Cell Line)	Infected with sgRNA targeting the ROSA26 locus (control)	Riboflavin Starvation Medium	7 days	2	3000000	cells/tube	1mL	ACN:MeOH:H2O	1	0		LEVULINIC ACID	LEVULINIC ACID		HMDB0000720	Riboflavin Starvation Medium-7 days
LEVULINIC ACID M-H	LEVULINIC ACID @ 1.3793 negative	115.039	115.038	115.039	1.3793	1.3285	1.8861	negative	20250402_VR_FS_MC-SB-159_BEHZHILIC_AmmB_koley_neg_742_6.mzML	1712000	0.5576	6	9.35107e+07	0.0183081	p047	4	Untargeted	Metabolomics	–RF 2 d4	NB4 (AML Cell Line)	Infected with sgRNA targeting the ROSA26 locus (control)	Riboflavin Starvation Medium	4 days	2	3000000	cells/tube	1mL	ACN:MeOH:H2O	1	0		LEVULINIC ACID	LEVULINIC ACID		HMDB0000720	Riboflavin Starvation Medium-4 days
LEVULINIC ACID M-H	LEVULINIC ACID @ 1.3793 negative	115.039	115.038	115.039	1.3793	1.3285	1.8861	negative	20250402_VR_FS_MC-SB-159_BEHZHILIC_AmmB_koley_neg_753_10.mzML	895000	0.5576	10	1.84979e+08	0.00483838	p047	4	Untargeted	Metabolomics	Complete 2 d7	NB4 (AML Cell Line)	Infected with sgRNA targeting the ROSA26 locus (control)	Complete Medium	7 days	2	3000000	cells/tube	1mL	ACN:MeOH:H2O	1	0		LEVULINIC ACID	LEVULINIC ACID		HMDB0000720	Complete Medium-7 days
LEVULINIC ACID M-H	LEVULINIC ACID @ 1.3793 negative	115.039	115.038	115.039	1.3793	1.3285	1.8861	negative	20250402_VR_FS_MC-SB-159_BEHZHILIC_AmmB_koley_neg_743_7.mzML	2774000	0.5576	7	1.69468e+08	0.0163688	p047	4	Untargeted	Metabolomics	–RF 3 d4	NB4 (AML Cell Line)	Infected with sgRNA targeting the ROSA26 locus (control)	Riboflavin Starvation Medium	4 days	3	3000000	cells/tube	1mL	ACN:MeOH:H2O	1	0		LEVULINIC ACID	LEVULINIC ACID		HMDB0000720	Riboflavin Starvation Medium-4 days
LEVULINIC ACID M-H	LEVULINIC ACID @ 1.3793 negative	115.039	115.038	115.039	1.3793	1.3285	1.8861	negative	20250402_VR_FS_MC-SB-159_BEHZHILIC_AmmB_koley_neg_737_1.mzML	550400	0.5576	1	1.73106e+08	0.00317955	p047	4	Untargeted	Metabolomics	Complete 1 d4	NB4 (AML Cell Line)	Infected with sgRNA targeting the ROSA26 locus (control)	Complete Medium	4 days	1	3000000	cells/tube	1mL	ACN:MeOH:H2O	1	0		LEVULINIC ACID	LEVULINIC ACID		HMDB0000720	Complete Medium-4 days
LEVULINIC ACID M-H	LEVULINIC ACID @ 1.3793 negative	115.039	115.038	115.039	1.3793	1.3285	1.8861	negative	20250402_VR_FS_MC-SB-159_BEHZHILIC_AmmB_koley_neg_744_8.mzML	3203000	0.5576	8	1.67477e+08	0.0191251	p047	4	Untargeted	Metabolomics	–RF 4 d4	NB4 (AML Cell Line)	Infected with sgRNA targeting the ROSA26 locus (control)	Riboflavin Starvation Medium	4 days	4	3000000	cells/tube	1mL	ACN:MeOH:H2O	1	0		LEVULINIC ACID	LEVULINIC ACID		HMDB0000720	Riboflavin Starvation Medium-4 days
LEVULINIC ACID M-H	LEVULINIC ACID @ 1.3793 negative	115.039	115.038	115.039	1.3793	1.3285	1.8861	negative	20250402_VR_FS_MC-SB-159_BEHZHILIC_AmmB_koley_neg_755_12.mzML	913800	0.5576	12	1.81591e+08	0.00503218	p047	4	Untargeted	Metabolomics	Complete 4 d7	NB4 (AML Cell Line)	Infected with sgRNA targeting the ROSA26 locus (control)	Complete Medium	7 days	4	3000000	cells/tube	1mL	ACN:MeOH:H2O	1	0		LEVULINIC ACID	LEVULINIC ACID		HMDB0000720	Complete Medium-7 days
LEVULINIC ACID M-H	LEVULINIC ACID @ 1.3793 negative	115.039	115.038	115.039	1.3793	1.3285	1.8861	negative	20250402_VR_FS_MC-SB-159_BEHZHILIC_AmmB_koley_neg_740_4.mzML	1278000	0.5576	4	1.87281e+08	0.00682399	p047	4	Untargeted	Metabolomics	Complete 4 d4	NB4 (AML Cell Line)	Infected with sgRNA targeting the ROSA26 locus (control)	Complete Medium	4 days	4	3000000	cells/tube	1mL	ACN:MeOH:H2O	1	0		LEVULINIC ACID	LEVULINIC ACID		HMDB0000720	Complete Medium-4 days
LEVULINIC ACID M-H	LEVULINIC ACID @ 1.3793 negative	115.039	115.038	115.039	1.3793	1.3285	1.8861	negative	20250402_VR_FS_MC-SB-159_BEHZHILIC_AmmB_koley_neg_741_5.mzML	2354000	0.5576	5	1.81748e+08	0.012952	p047	4	Untargeted	Metabolomics	–RF 1 d4	NB4 (AML Cell Line)	Infected with sgRNA targeting the ROSA26 locus (control)	Riboflavin Starvation Medium	4 days	1	3000000	cells/tube	1mL	ACN:MeOH:H2O	1	0		LEVULINIC ACID	LEVULINIC ACID		HMDB0000720	Riboflavin Starvation Medium-4 days
LEVULINIC ACID M-H	LEVULINIC ACID @ 1.3793 negative	115.039	115.038	115.039	1.3793	1.3285	1.8861	negative	20250402_VR_FS_MC-SB-159_BEHZHILIC_AmmB_koley_neg_759_16.mzML	2611000	0.5576	16	1.87626e+08	0.013916	p047	4	Untargeted	Metabolomics	–RF 4 d7	NB4 (AML Cell Line)	Infected with sgRNA targeting the ROSA26 locus (control)	Riboflavin Starvation Medium	7 days	4	3000000	cells/tube	1mL	ACN:MeOH:H2O	1	0		LEVULINIC ACID	LEVULINIC ACID		HMDB0000720	Riboflavin Starvation Medium-7 days
LEVULINIC ACID M-H	LEVULINIC ACID @ 1.3793 negative	115.039	115.038	115.039	1.3793	1.3285	1.8861	negative	20250402_VR_FS_MC-SB-159_BEHZHILIC_AmmB_koley_neg_738_2.mzML	1690000	0.5576	2	1.81884e+08	0.00929164	p047	4	Untargeted	Metabolomics	Complete 2 d4	NB4 (AML Cell Line)	Infected with sgRNA targeting the ROSA26 locus (control)	Complete Medium	4 days	2	3000000	cells/tube	1mL	ACN:MeOH:H2O	1	0		LEVULINIC ACID	LEVULINIC ACID		HMDB0000720	Complete Medium-4 days
LEVULINIC ACID M-H	LEVULINIC ACID @ 1.3793 negative	115.039	115.038	115.039	1.3793	1.3285	1.8861	negative	20250402_VR_FS_MC-SB-159_BEHZHILIC_AmmB_koley_neg_758_15.mzML	1627000	0.5576	15	1.91129e+08	0.00851257	p047	4	Untargeted	Metabolomics	–RF 3 d7	NB4 (AML Cell Line)	Infected with sgRNA targeting the ROSA26 locus (control)	Riboflavin Starvation Medium	7 days	3	3000000	cells/tube	1mL	ACN:MeOH:H2O	1	0		LEVULINIC ACID	LEVULINIC ACID		HMDB0000720	Riboflavin Starvation Medium-7 days
LEVULINIC ACID M-H	LEVULINIC ACID @ 1.3793 negative	115.039	115.038	115.039	1.3793	1.3285	1.8861	negative	20250402_VR_FS_MC-SB-159_BEHZHILIC_AmmB_koley_neg_752_9.mzML	932000	0.5576	9	1.81493e+08	0.00513517	p047	4	Untargeted	Metabolomics	Complete 1 d7	NB4 (AML Cell Line)	Infected with sgRNA targeting the ROSA26 locus (control)	Complete Medium	7 days	1	3000000	cells/tube	1mL	ACN:MeOH:H2O	1	0		LEVULINIC ACID	LEVULINIC ACID		HMDB0000720	Complete Medium-7 days
LEVULINIC ACID M-H	LEVULINIC ACID @ 1.3793 negative	115.039	115.038	115.039	1.3793	1.3285	1.8861	negative	20250402_VR_FS_MC-SB-159_BEHZHILIC_AmmB_koley_neg_754_11.mzML	1078000	0.5576	11	1.91726e+08	0.00562262	p047	4	Untargeted	Metabolomics	Complete 3 d7	NB4 (AML Cell Line)	Infected with sgRNA targeting the ROSA26 locus (control)	Complete Medium	7 days	3	3000000	cells/tube	1mL	ACN:MeOH:H2O	1	0		LEVULINIC ACID	LEVULINIC ACID		HMDB0000720	Complete Medium-7 days
LEVULINIC ACID M-H	LEVULINIC ACID @ 1.3793 negative	115.039	115.038	115.039	1.3793	1.3285	1.8861	negative	20250402_VR_FS_MC-SB-159_BEHZHILIC_AmmB_koley_neg_756_13.mzML	1098000	0.5576	13	1.94698e+08	0.00563951	p047	4	Untargeted	Metabolomics	–RF 1 d7	NB4 (AML Cell Line)	Infected with sgRNA targeting the ROSA26 locus (control)	Riboflavin Starvation Medium	7 days	1	3000000	cells/tube	1mL	ACN:MeOH:H2O	1	0		LEVULINIC ACID	LEVULINIC ACID		HMDB0000720	Riboflavin Starvation Medium-7 days
LEVULINIC ACID M-H	LEVULINIC ACID @ 1.3793 negative	115.039	115.038	115.039	1.3793	1.3285	1.8861	negative	20250402_VR_FS_MC-SB-159_BEHZHILIC_AmmB_koley_neg_739_3.mzML	1583000	0.5576	3	1.78703e+08	0.00885829	p047	4	Untargeted	Metabolomics	Complete 3 d4	NB4 (AML Cell Line)	Infected with sgRNA targeting the ROSA26 locus (control)	Complete Medium	4 days	3	3000000	cells/tube	1mL	ACN:MeOH:H2O	1	0		LEVULINIC ACID	LEVULINIC ACID		HMDB0000720	Complete Medium-4 days
Lactapiperanol D	Lactapiperanol D @ 0.8423 negative	323.189	323.189	323.189	0.8423	0.7926	0.905	negative	20250402_VR_FS_MC-SB-159_BEHZHILIC_AmmB_koley_neg_757_14.mzML	10060	0.1124	14	1.92504e+08	5.22586e-05	p047	4	Untargeted	Metabolomics	–RF 2 d7	NB4 (AML Cell Line)	Infected with sgRNA targeting the ROSA26 locus (control)	Riboflavin Starvation Medium	7 days	2	3000000	cells/tube	1mL	ACN:MeOH:H2O	1	0		Lactapiperanol D	Lactapiperanol D		HMDB0033631	Riboflavin Starvation Medium-7 days
Lactapiperanol D	Lactapiperanol D @ 0.8423 negative	323.189	323.189	323.189	0.8423	0.7926	0.905	negative	20250402_VR_FS_MC-SB-159_BEHZHILIC_AmmB_koley_neg_742_6.mzML	17110	0.1124	6	9.35107e+07	0.000182974	p047	4	Untargeted	Metabolomics	–RF 2 d4	NB4 (AML Cell Line)	Infected with sgRNA targeting the ROSA26 locus (control)	Riboflavin Starvation Medium	4 days	2	3000000	cells/tube	1mL	ACN:MeOH:H2O	1	0		Lactapiperanol D	Lactapiperanol D		HMDB0033631	Riboflavin Starvation Medium-4 days
Lactapiperanol D	Lactapiperanol D @ 0.8423 negative	323.189	323.189	323.189	0.8423	0.7926	0.905	negative	20250402_VR_FS_MC-SB-159_BEHZHILIC_AmmB_koley_neg_753_10.mzML	2322	0.1124	10	1.84979e+08	1.25528e-05	p047	4	Untargeted	Metabolomics	Complete 2 d7	NB4 (AML Cell Line)	Infected with sgRNA targeting the ROSA26 locus (control)	Complete Medium	7 days	2	3000000	cells/tube	1mL	ACN:MeOH:H2O	1	0		Lactapiperanol D	Lactapiperanol D		HMDB0033631	Complete Medium-7 days
Lactapiperanol D	Lactapiperanol D @ 0.8423 negative	323.189	323.189	323.189	0.8423	0.7926	0.905	negative	20250402_VR_FS_MC-SB-159_BEHZHILIC_AmmB_koley_neg_743_7.mzML	1191	0.1124	7	1.69468e+08	7.02786e-06	p047	4	Untargeted	Metabolomics	–RF 3 d4	NB4 (AML Cell Line)	Infected with sgRNA targeting the ROSA26 locus (control)	Riboflavin Starvation Medium	4 days	3	3000000	cells/tube	1mL	ACN:MeOH:H2O	1	0		Lactapiperanol D	Lactapiperanol D		HMDB0033631	Riboflavin Starvation Medium-4 days
Lactapiperanol D	Lactapiperanol D @ 0.8423 negative	323.189	323.189	323.189	0.8423	0.7926	0.905	negative	20250402_VR_FS_MC-SB-159_BEHZHILIC_AmmB_koley_neg_737_1.mzML	7225	0.1124	1	1.73106e+08	4.17374e-05	p047	4	Untargeted	Metabolomics	Complete 1 d4	NB4 (AML Cell Line)	Infected with sgRNA targeting the ROSA26 locus (control)	Complete Medium	4 days	1	3000000	cells/tube	1mL	ACN:MeOH:H2O	1	0		Lactapiperanol D	Lactapiperanol D		HMDB0033631	Complete Medium-4 days
Lactapiperanol D	Lactapiperanol D @ 0.8423 negative	323.189	323.189	323.189	0.8423	0.7926	0.905	negative	20250402_VR_FS_MC-SB-159_BEHZHILIC_AmmB_koley_neg_744_8.mzML	5367	0.1124	8	1.67477e+08	3.20463e-05	p047	4	Untargeted	Metabolomics	–RF 4 d4	NB4 (AML Cell Line)	Infected with sgRNA targeting the ROSA26 locus (control)	Riboflavin Starvation Medium	4 days	4	3000000	cells/tube	1mL	ACN:MeOH:H2O	1	0		Lactapiperanol D	Lactapiperanol D		HMDB0033631	Riboflavin Starvation Medium-4 days
Lactapiperanol D	Lactapiperanol D @ 0.8423 negative	323.189	323.189	323.189	0.8423	0.7926	0.905	negative	20250402_VR_FS_MC-SB-159_BEHZHILIC_AmmB_koley_neg_755_12.mzML	74830	0.1124	12	1.81591e+08	0.00041208	p047	4	Untargeted	Metabolomics	Complete 4 d7	NB4 (AML Cell Line)	Infected with sgRNA targeting the ROSA26 locus (control)	Complete Medium	7 days	4	3000000	cells/tube	1mL	ACN:MeOH:H2O	1	0		Lactapiperanol D	Lactapiperanol D		HMDB0033631	Complete Medium-7 days
Lactapiperanol D	Lactapiperanol D @ 0.8423 negative	323.189	323.189	323.189	0.8423	0.7926	0.905	negative	20250402_VR_FS_MC-SB-159_BEHZHILIC_AmmB_koley_neg_740_4.mzML	643	0.1124	4	1.87281e+08	3.43335e-06	p047	4	Untargeted	Metabolomics	Complete 4 d4	NB4 (AML Cell Line)	Infected with sgRNA targeting the ROSA26 locus (control)	Complete Medium	4 days	4	3000000	cells/tube	1mL	ACN:MeOH:H2O	1	0		Lactapiperanol D	Lactapiperanol D		HMDB0033631	Complete Medium-4 days
Lactapiperanol D	Lactapiperanol D @ 0.8423 negative	323.189	323.189	323.189	0.8423	0.7926	0.905	negative	20250402_VR_FS_MC-SB-159_BEHZHILIC_AmmB_koley_neg_741_5.mzML	1790	0.1124	5	1.81748e+08	9.84877e-06	p047	4	Untargeted	Metabolomics	–RF 1 d4	NB4 (AML Cell Line)	Infected with sgRNA targeting the ROSA26 locus (control)	Riboflavin Starvation Medium	4 days	1	3000000	cells/tube	1mL	ACN:MeOH:H2O	1	0		Lactapiperanol D	Lactapiperanol D		HMDB0033631	Riboflavin Starvation Medium-4 days
Lactapiperanol D	Lactapiperanol D @ 0.8423 negative	323.189	323.189	323.189	0.8423	0.7926	0.905	negative	20250402_VR_FS_MC-SB-159_BEHZHILIC_AmmB_koley_neg_759_16.mzML	6560	0.1124	16	1.87626e+08	3.49632e-05	p047	4	Untargeted	Metabolomics	–RF 4 d7	NB4 (AML Cell Line)	Infected with sgRNA targeting the ROSA26 locus (control)	Riboflavin Starvation Medium	7 days	4	3000000	cells/tube	1mL	ACN:MeOH:H2O	1	0		Lactapiperanol D	Lactapiperanol D		HMDB0033631	Riboflavin Starvation Medium-7 days
Lactapiperanol D	Lactapiperanol D @ 0.8423 negative	323.189	323.189	323.189	0.8423	0.7926	0.905	negative	20250402_VR_FS_MC-SB-159_BEHZHILIC_AmmB_koley_neg_738_2.mzML	1690	0.1124	2	1.81884e+08	9.29164e-06	p047	4	Untargeted	Metabolomics	Complete 2 d4	NB4 (AML Cell Line)	Infected with sgRNA targeting the ROSA26 locus (control)	Complete Medium	4 days	2	3000000	cells/tube	1mL	ACN:MeOH:H2O	1	0		Lactapiperanol D	Lactapiperanol D		HMDB0033631	Complete Medium-4 days
Lactapiperanol D	Lactapiperanol D @ 0.8423 negative	323.189	323.189	323.189	0.8423	0.7926	0.905	negative	20250402_VR_FS_MC-SB-159_BEHZHILIC_AmmB_koley_neg_758_15.mzML	25410	0.1124	15	1.91129e+08	0.000132947	p047	4	Untargeted	Metabolomics	–RF 3 d7	NB4 (AML Cell Line)	Infected with sgRNA targeting the ROSA26 locus (control)	Riboflavin Starvation Medium	7 days	3	3000000	cells/tube	1mL	ACN:MeOH:H2O	1	0		Lactapiperanol D	Lactapiperanol D		HMDB0033631	Riboflavin Starvation Medium-7 days
Lactapiperanol D	Lactapiperanol D @ 0.8423 negative	323.189	323.189	323.189	0.8423	0.7926	0.905	negative	20250402_VR_FS_MC-SB-159_BEHZHILIC_AmmB_koley_neg_752_9.mzML	5003	0.1124	9	1.81493e+08	2.75657e-05	p047	4	Untargeted	Metabolomics	Complete 1 d7	NB4 (AML Cell Line)	Infected with sgRNA targeting the ROSA26 locus (control)	Complete Medium	7 days	1	3000000	cells/tube	1mL	ACN:MeOH:H2O	1	0		Lactapiperanol D	Lactapiperanol D		HMDB0033631	Complete Medium-7 days
Lactapiperanol D	Lactapiperanol D @ 0.8423 negative	323.189	323.189	323.189	0.8423	0.7926	0.905	negative	20250402_VR_FS_MC-SB-159_BEHZHILIC_AmmB_koley_neg_754_11.mzML	31310	0.1124	11	1.91726e+08	0.000163306	p047	4	Untargeted	Metabolomics	Complete 3 d7	NB4 (AML Cell Line)	Infected with sgRNA targeting the ROSA26 locus (control)	Complete Medium	7 days	3	3000000	cells/tube	1mL	ACN:MeOH:H2O	1	0		Lactapiperanol D	Lactapiperanol D		HMDB0033631	Complete Medium-7 days
Lactapiperanol D	Lactapiperanol D @ 0.8423 negative	323.189	323.189	323.189	0.8423	0.7926	0.905	negative	20250402_VR_FS_MC-SB-159_BEHZHILIC_AmmB_koley_neg_756_13.mzML	12890	0.1124	13	1.94698e+08	6.62052e-05	p047	4	Untargeted	Metabolomics	–RF 1 d7	NB4 (AML Cell Line)	Infected with sgRNA targeting the ROSA26 locus (control)	Riboflavin Starvation Medium	7 days	1	3000000	cells/tube	1mL	ACN:MeOH:H2O	1	0		Lactapiperanol D	Lactapiperanol D		HMDB0033631	Riboflavin Starvation Medium-7 days
Lactapiperanol D	Lactapiperanol D @ 0.8423 negative	323.189	323.189	323.189	0.8423	0.7926	0.905	negative	20250402_VR_FS_MC-SB-159_BEHZHILIC_AmmB_koley_neg_739_3.mzML	2349	0.1124	3	1.78703e+08	1.31447e-05	p047	4	Untargeted	Metabolomics	Complete 3 d4	NB4 (AML Cell Line)	Infected with sgRNA targeting the ROSA26 locus (control)	Complete Medium	4 days	3	3000000	cells/tube	1mL	ACN:MeOH:H2O	1	0		Lactapiperanol D	Lactapiperanol D		HMDB0033631	Complete Medium-4 days
Levoglucosan	Levoglucosan @ 6.6123 negative	161.044	161.044	161.044	6.6123	6.2297	6.834	negative	20250402_VR_FS_MC-SB-159_BEHZHILIC_AmmB_koley_neg_757_14.mzML	642.8	0.6043	14	1.92504e+08	3.33915e-06	p047	4	Untargeted	Metabolomics	–RF 2 d7	NB4 (AML Cell Line)	Infected with sgRNA targeting the ROSA26 locus (control)	Riboflavin Starvation Medium	7 days	2	3000000	cells/tube	1mL	ACN:MeOH:H2O	1	0		Levoglucosan	Levoglucosan		HMDB0000640	Riboflavin Starvation Medium-7 days
Levoglucosan	Levoglucosan @ 6.6123 negative	161.044	161.044	161.044	6.6123	6.2297	6.834	negative	20250402_VR_FS_MC-SB-159_BEHZHILIC_AmmB_koley_neg_742_6.mzML	2214	0.6043	6	9.35107e+07	2.36764e-05	p047	4	Untargeted	Metabolomics	–RF 2 d4	NB4 (AML Cell Line)	Infected with sgRNA targeting the ROSA26 locus (control)	Riboflavin Starvation Medium	4 days	2	3000000	cells/tube	1mL	ACN:MeOH:H2O	1	0		Levoglucosan	Levoglucosan		HMDB0000640	Riboflavin Starvation Medium-4 days
Levoglucosan	Levoglucosan @ 6.6123 negative	161.044	161.044	161.044	6.6123	6.2297	6.834	negative	20250402_VR_FS_MC-SB-159_BEHZHILIC_AmmB_koley_neg_753_10.mzML	4413	0.6043	10	1.84979e+08	2.38567e-05	p047	4	Untargeted	Metabolomics	Complete 2 d7	NB4 (AML Cell Line)	Infected with sgRNA targeting the ROSA26 locus (control)	Complete Medium	7 days	2	3000000	cells/tube	1mL	ACN:MeOH:H2O	1	0		Levoglucosan	Levoglucosan		HMDB0000640	Complete Medium-7 days
Levoglucosan	Levoglucosan @ 6.6123 negative	161.044	161.044	161.044	6.6123	6.2297	6.834	negative	20250402_VR_FS_MC-SB-159_BEHZHILIC_AmmB_koley_neg_743_7.mzML	999.7	0.6043	7	1.69468e+08	5.89904e-06	p047	4	Untargeted	Metabolomics	–RF 3 d4	NB4 (AML Cell Line)	Infected with sgRNA targeting the ROSA26 locus (control)	Riboflavin Starvation Medium	4 days	3	3000000	cells/tube	1mL	ACN:MeOH:H2O	1	0		Levoglucosan	Levoglucosan		HMDB0000640	Riboflavin Starvation Medium-4 days
Levoglucosan	Levoglucosan @ 6.6123 negative	161.044	161.044	161.044	6.6123	6.2297	6.834	negative	20250402_VR_FS_MC-SB-159_BEHZHILIC_AmmB_koley_neg_737_1.mzML	23180	0.6043	1	1.73106e+08	0.000133906	p047	4	Untargeted	Metabolomics	Complete 1 d4	NB4 (AML Cell Line)	Infected with sgRNA targeting the ROSA26 locus (control)	Complete Medium	4 days	1	3000000	cells/tube	1mL	ACN:MeOH:H2O	1	0		Levoglucosan	Levoglucosan		HMDB0000640	Complete Medium-4 days
Levoglucosan	Levoglucosan @ 6.6123 negative	161.044	161.044	161.044	6.6123	6.2297	6.834	negative	20250402_VR_FS_MC-SB-159_BEHZHILIC_AmmB_koley_neg_744_8.mzML	1254	0.6043	8	1.67477e+08	7.48762e-06	p047	4	Untargeted	Metabolomics	–RF 4 d4	NB4 (AML Cell Line)	Infected with sgRNA targeting the ROSA26 locus (control)	Riboflavin Starvation Medium	4 days	4	3000000	cells/tube	1mL	ACN:MeOH:H2O	1	0		Levoglucosan	Levoglucosan		HMDB0000640	Riboflavin Starvation Medium-4 days
Levoglucosan	Levoglucosan @ 6.6123 negative	161.044	161.044	161.044	6.6123	6.2297	6.834	negative	20250402_VR_FS_MC-SB-159_BEHZHILIC_AmmB_koley_neg_755_12.mzML	6140	0.6043	12	1.81591e+08	3.38122e-05	p047	4	Untargeted	Metabolomics	Complete 4 d7	NB4 (AML Cell Line)	Infected with sgRNA targeting the ROSA26 locus (control)	Complete Medium	7 days	4	3000000	cells/tube	1mL	ACN:MeOH:H2O	1	0		Levoglucosan	Levoglucosan		HMDB0000640	Complete Medium-7 days
Levoglucosan	Levoglucosan @ 6.6123 negative	161.044	161.044	161.044	6.6123	6.2297	6.834	negative	20250402_VR_FS_MC-SB-159_BEHZHILIC_AmmB_koley_neg_740_4.mzML	3706	0.6043	4	1.87281e+08	1.97885e-05	p047	4	Untargeted	Metabolomics	Complete 4 d4	NB4 (AML Cell Line)	Infected with sgRNA targeting the ROSA26 locus (control)	Complete Medium	4 days	4	3000000	cells/tube	1mL	ACN:MeOH:H2O	1	0		Levoglucosan	Levoglucosan		HMDB0000640	Complete Medium-4 days
Levoglucosan	Levoglucosan @ 6.6123 negative	161.044	161.044	161.044	6.6123	6.2297	6.834	negative	20250402_VR_FS_MC-SB-159_BEHZHILIC_AmmB_koley_neg_741_5.mzML	2746	0.6043	5	1.81748e+08	1.51088e-05	p047	4	Untargeted	Metabolomics	–RF 1 d4	NB4 (AML Cell Line)	Infected with sgRNA targeting the ROSA26 locus (control)	Riboflavin Starvation Medium	4 days	1	3000000	cells/tube	1mL	ACN:MeOH:H2O	1	0		Levoglucosan	Levoglucosan		HMDB0000640	Riboflavin Starvation Medium-4 days
Levoglucosan	Levoglucosan @ 6.6123 negative	161.044	161.044	161.044	6.6123	6.2297	6.834	negative	20250402_VR_FS_MC-SB-159_BEHZHILIC_AmmB_koley_neg_759_16.mzML	1933	0.6043	16	1.87626e+08	1.03024e-05	p047	4	Untargeted	Metabolomics	–RF 4 d7	NB4 (AML Cell Line)	Infected with sgRNA targeting the ROSA26 locus (control)	Riboflavin Starvation Medium	7 days	4	3000000	cells/tube	1mL	ACN:MeOH:H2O	1	0		Levoglucosan	Levoglucosan		HMDB0000640	Riboflavin Starvation Medium-7 days
Levoglucosan	Levoglucosan @ 6.6123 negative	161.044	161.044	161.044	6.6123	6.2297	6.834	negative	20250402_VR_FS_MC-SB-159_BEHZHILIC_AmmB_koley_neg_738_2.mzML	35720	0.6043	2	1.81884e+08	0.000196389	p047	4	Untargeted	Metabolomics	Complete 2 d4	NB4 (AML Cell Line)	Infected with sgRNA targeting the ROSA26 locus (control)	Complete Medium	4 days	2	3000000	cells/tube	1mL	ACN:MeOH:H2O	1	0		Levoglucosan	Levoglucosan		HMDB0000640	Complete Medium-4 days
Levoglucosan	Levoglucosan @ 6.6123 negative	161.044	161.044	161.044	6.6123	6.2297	6.834	negative	20250402_VR_FS_MC-SB-159_BEHZHILIC_AmmB_koley_neg_758_15.mzML	1890	0.6043	15	1.91129e+08	9.88861e-06	p047	4	Untargeted	Metabolomics	–RF 3 d7	NB4 (AML Cell Line)	Infected with sgRNA targeting the ROSA26 locus (control)	Riboflavin Starvation Medium	7 days	3	3000000	cells/tube	1mL	ACN:MeOH:H2O	1	0		Levoglucosan	Levoglucosan		HMDB0000640	Riboflavin Starvation Medium-7 days
Levoglucosan	Levoglucosan @ 6.6123 negative	161.044	161.044	161.044	6.6123	6.2297	6.834	negative	20250402_VR_FS_MC-SB-159_BEHZHILIC_AmmB_koley_neg_752_9.mzML	4832	0.6043	9	1.81493e+08	2.66236e-05	p047	4	Untargeted	Metabolomics	Complete 1 d7	NB4 (AML Cell Line)	Infected with sgRNA targeting the ROSA26 locus (control)	Complete Medium	7 days	1	3000000	cells/tube	1mL	ACN:MeOH:H2O	1	0		Levoglucosan	Levoglucosan		HMDB0000640	Complete Medium-7 days
Levoglucosan	Levoglucosan @ 6.6123 negative	161.044	161.044	161.044	6.6123	6.2297	6.834	negative	20250402_VR_FS_MC-SB-159_BEHZHILIC_AmmB_koley_neg_754_11.mzML	5300	0.6043	11	1.91726e+08	2.76437e-05	p047	4	Untargeted	Metabolomics	Complete 3 d7	NB4 (AML Cell Line)	Infected with sgRNA targeting the ROSA26 locus (control)	Complete Medium	7 days	3	3000000	cells/tube	1mL	ACN:MeOH:H2O	1	0		Levoglucosan	Levoglucosan		HMDB0000640	Complete Medium-7 days
Levoglucosan	Levoglucosan @ 6.6123 negative	161.044	161.044	161.044	6.6123	6.2297	6.834	negative	20250402_VR_FS_MC-SB-159_BEHZHILIC_AmmB_koley_neg_756_13.mzML	4171	0.6043	13	1.94698e+08	2.14229e-05	p047	4	Untargeted	Metabolomics	–RF 1 d7	NB4 (AML Cell Line)	Infected with sgRNA targeting the ROSA26 locus (control)	Riboflavin Starvation Medium	7 days	1	3000000	cells/tube	1mL	ACN:MeOH:H2O	1	0		Levoglucosan	Levoglucosan		HMDB0000640	Riboflavin Starvation Medium-7 days
Levoglucosan	Levoglucosan @ 6.6123 negative	161.044	161.044	161.044	6.6123	6.2297	6.834	negative	20250402_VR_FS_MC-SB-159_BEHZHILIC_AmmB_koley_neg_739_3.mzML	2288	0.6043	3	1.78703e+08	1.28034e-05	p047	4	Untargeted	Metabolomics	Complete 3 d4	NB4 (AML Cell Line)	Infected with sgRNA targeting the ROSA26 locus (control)	Complete Medium	4 days	3	3000000	cells/tube	1mL	ACN:MeOH:H2O	1	0		Levoglucosan	Levoglucosan		HMDB0000640	Complete Medium-4 days
Levulinic acid, peak1	Levulinic acid, peak1 @ 5.1365 negative	115.039	115.038	115.039	5.1365	4.7645	5.5987	negative	20250402_VR_FS_MC-SB-159_BEHZHILIC_AmmB_koley_neg_757_14.mzML	12830	0.8342	14	1.92504e+08	6.66479e-05	p047	4	Untargeted	Metabolomics	–RF 2 d7	NB4 (AML Cell Line)	Infected with sgRNA targeting the ROSA26 locus (control)	Riboflavin Starvation Medium	7 days	2	3000000	cells/tube	1mL	ACN:MeOH:H2O	1	0		Levulinic acid, peak1	Levulinic acid		HMDB0000720	Riboflavin Starvation Medium-7 days
Levulinic acid, peak1	Levulinic acid, peak1 @ 5.1365 negative	115.039	115.038	115.039	5.1365	4.7645	5.5987	negative	20250402_VR_FS_MC-SB-159_BEHZHILIC_AmmB_koley_neg_742_6.mzML	9597	0.8342	6	9.35107e+07	0.00010263	p047	4	Untargeted	Metabolomics	–RF 2 d4	NB4 (AML Cell Line)	Infected with sgRNA targeting the ROSA26 locus (control)	Riboflavin Starvation Medium	4 days	2	3000000	cells/tube	1mL	ACN:MeOH:H2O	1	0		Levulinic acid, peak1	Levulinic acid		HMDB0000720	Riboflavin Starvation Medium-4 days
Levulinic acid, peak1	Levulinic acid, peak1 @ 5.1365 negative	115.039	115.038	115.039	5.1365	4.7645	5.5987	negative	20250402_VR_FS_MC-SB-159_BEHZHILIC_AmmB_koley_neg_753_10.mzML	7338	0.8342	10	1.84979e+08	3.96693e-05	p047	4	Untargeted	Metabolomics	Complete 2 d7	NB4 (AML Cell Line)	Infected with sgRNA targeting the ROSA26 locus (control)	Complete Medium	7 days	2	3000000	cells/tube	1mL	ACN:MeOH:H2O	1	0		Levulinic acid, peak1	Levulinic acid		HMDB0000720	Complete Medium-7 days
Levulinic acid, peak1	Levulinic acid, peak1 @ 5.1365 negative	115.039	115.038	115.039	5.1365	4.7645	5.5987	negative	20250402_VR_FS_MC-SB-159_BEHZHILIC_AmmB_koley_neg_743_7.mzML	7693	0.8342	7	1.69468e+08	4.53949e-05	p047	4	Untargeted	Metabolomics	–RF 3 d4	NB4 (AML Cell Line)	Infected with sgRNA targeting the ROSA26 locus (control)	Riboflavin Starvation Medium	4 days	3	3000000	cells/tube	1mL	ACN:MeOH:H2O	1	0		Levulinic acid, peak1	Levulinic acid		HMDB0000720	Riboflavin Starvation Medium-4 days
Levulinic acid, peak1	Levulinic acid, peak1 @ 5.1365 negative	115.039	115.038	115.039	5.1365	4.7645	5.5987	negative	20250402_VR_FS_MC-SB-159_BEHZHILIC_AmmB_koley_neg_737_1.mzML	18900	0.8342	1	1.73106e+08	0.000109182	p047	4	Untargeted	Metabolomics	Complete 1 d4	NB4 (AML Cell Line)	Infected with sgRNA targeting the ROSA26 locus (control)	Complete Medium	4 days	1	3000000	cells/tube	1mL	ACN:MeOH:H2O	1	0		Levulinic acid, peak1	Levulinic acid		HMDB0000720	Complete Medium-4 days
Levulinic acid, peak1	Levulinic acid, peak1 @ 5.1365 negative	115.039	115.038	115.039	5.1365	4.7645	5.5987	negative	20250402_VR_FS_MC-SB-159_BEHZHILIC_AmmB_koley_neg_744_8.mzML	18270	0.8342	8	1.67477e+08	0.00010909	p047	4	Untargeted	Metabolomics	–RF 4 d4	NB4 (AML Cell Line)	Infected with sgRNA targeting the ROSA26 locus (control)	Riboflavin Starvation Medium	4 days	4	3000000	cells/tube	1mL	ACN:MeOH:H2O	1	0		Levulinic acid, peak1	Levulinic acid		HMDB0000720	Riboflavin Starvation Medium-4 days
Levulinic acid, peak1	Levulinic acid, peak1 @ 5.1365 negative	115.039	115.038	115.039	5.1365	4.7645	5.5987	negative	20250402_VR_FS_MC-SB-159_BEHZHILIC_AmmB_koley_neg_755_12.mzML	203300	0.8342	12	1.81591e+08	0.00111955	p047	4	Untargeted	Metabolomics	Complete 4 d7	NB4 (AML Cell Line)	Infected with sgRNA targeting the ROSA26 locus (control)	Complete Medium	7 days	4	3000000	cells/tube	1mL	ACN:MeOH:H2O	1	0		Levulinic acid, peak1	Levulinic acid		HMDB0000720	Complete Medium-7 days
Levulinic acid, peak1	Levulinic acid, peak1 @ 5.1365 negative	115.039	115.038	115.039	5.1365	4.7645	5.5987	negative	20250402_VR_FS_MC-SB-159_BEHZHILIC_AmmB_koley_neg_740_4.mzML	22350	0.8342	4	1.87281e+08	0.00011934	p047	4	Untargeted	Metabolomics	Complete 4 d4	NB4 (AML Cell Line)	Infected with sgRNA targeting the ROSA26 locus (control)	Complete Medium	4 days	4	3000000	cells/tube	1mL	ACN:MeOH:H2O	1	0		Levulinic acid, peak1	Levulinic acid		HMDB0000720	Complete Medium-4 days
Levulinic acid, peak1	Levulinic acid, peak1 @ 5.1365 negative	115.039	115.038	115.039	5.1365	4.7645	5.5987	negative	20250402_VR_FS_MC-SB-159_BEHZHILIC_AmmB_koley_neg_741_5.mzML	2346	0.8342	5	1.81748e+08	1.29079e-05	p047	4	Untargeted	Metabolomics	–RF 1 d4	NB4 (AML Cell Line)	Infected with sgRNA targeting the ROSA26 locus (control)	Riboflavin Starvation Medium	4 days	1	3000000	cells/tube	1mL	ACN:MeOH:H2O	1	0		Levulinic acid, peak1	Levulinic acid		HMDB0000720	Riboflavin Starvation Medium-4 days
Levulinic acid, peak1	Levulinic acid, peak1 @ 5.1365 negative	115.039	115.038	115.039	5.1365	4.7645	5.5987	negative	20250402_VR_FS_MC-SB-159_BEHZHILIC_AmmB_koley_neg_759_16.mzML	10860	0.8342	16	1.87626e+08	5.78811e-05	p047	4	Untargeted	Metabolomics	–RF 4 d7	NB4 (AML Cell Line)	Infected with sgRNA targeting the ROSA26 locus (control)	Riboflavin Starvation Medium	7 days	4	3000000	cells/tube	1mL	ACN:MeOH:H2O	1	0		Levulinic acid, peak1	Levulinic acid		HMDB0000720	Riboflavin Starvation Medium-7 days
Levulinic acid, peak1	Levulinic acid, peak1 @ 5.1365 negative	115.039	115.038	115.039	5.1365	4.7645	5.5987	negative	20250402_VR_FS_MC-SB-159_BEHZHILIC_AmmB_koley_neg_738_2.mzML	12570	0.8342	2	1.81884e+08	6.911e-05	p047	4	Untargeted	Metabolomics	Complete 2 d4	NB4 (AML Cell Line)	Infected with sgRNA targeting the ROSA26 locus (control)	Complete Medium	4 days	2	3000000	cells/tube	1mL	ACN:MeOH:H2O	1	0		Levulinic acid, peak1	Levulinic acid		HMDB0000720	Complete Medium-4 days
Levulinic acid, peak1	Levulinic acid, peak1 @ 5.1365 negative	115.039	115.038	115.039	5.1365	4.7645	5.5987	negative	20250402_VR_FS_MC-SB-159_BEHZHILIC_AmmB_koley_neg_758_15.mzML	4550	0.8342	15	1.91129e+08	2.38059e-05	p047	4	Untargeted	Metabolomics	–RF 3 d7	NB4 (AML Cell Line)	Infected with sgRNA targeting the ROSA26 locus (control)	Riboflavin Starvation Medium	7 days	3	3000000	cells/tube	1mL	ACN:MeOH:H2O	1	0		Levulinic acid, peak1	Levulinic acid		HMDB0000720	Riboflavin Starvation Medium-7 days
Levulinic acid, peak1	Levulinic acid, peak1 @ 5.1365 negative	115.039	115.038	115.039	5.1365	4.7645	5.5987	negative	20250402_VR_FS_MC-SB-159_BEHZHILIC_AmmB_koley_neg_752_9.mzML	8753	0.8342	9	1.81493e+08	4.82277e-05	p047	4	Untargeted	Metabolomics	Complete 1 d7	NB4 (AML Cell Line)	Infected with sgRNA targeting the ROSA26 locus (control)	Complete Medium	7 days	1	3000000	cells/tube	1mL	ACN:MeOH:H2O	1	0		Levulinic acid, peak1	Levulinic acid		HMDB0000720	Complete Medium-7 days
Levulinic acid, peak1	Levulinic acid, peak1 @ 5.1365 negative	115.039	115.038	115.039	5.1365	4.7645	5.5987	negative	20250402_VR_FS_MC-SB-159_BEHZHILIC_AmmB_koley_neg_754_11.mzML	11100	0.8342	11	1.91726e+08	5.78953e-05	p047	4	Untargeted	Metabolomics	Complete 3 d7	NB4 (AML Cell Line)	Infected with sgRNA targeting the ROSA26 locus (control)	Complete Medium	7 days	3	3000000	cells/tube	1mL	ACN:MeOH:H2O	1	0		Levulinic acid, peak1	Levulinic acid		HMDB0000720	Complete Medium-7 days
Levulinic acid, peak1	Levulinic acid, peak1 @ 5.1365 negative	115.039	115.038	115.039	5.1365	4.7645	5.5987	negative	20250402_VR_FS_MC-SB-159_BEHZHILIC_AmmB_koley_neg_756_13.mzML	3585	0.8342	13	1.94698e+08	1.84131e-05	p047	4	Untargeted	Metabolomics	–RF 1 d7	NB4 (AML Cell Line)	Infected with sgRNA targeting the ROSA26 locus (control)	Riboflavin Starvation Medium	7 days	1	3000000	cells/tube	1mL	ACN:MeOH:H2O	1	0		Levulinic acid, peak1	Levulinic acid		HMDB0000720	Riboflavin Starvation Medium-7 days
Levulinic acid, peak1	Levulinic acid, peak1 @ 5.1365 negative	115.039	115.038	115.039	5.1365	4.7645	5.5987	negative	20250402_VR_FS_MC-SB-159_BEHZHILIC_AmmB_koley_neg_739_3.mzML	127500	0.8342	3	1.78703e+08	0.000713476	p047	4	Untargeted	Metabolomics	Complete 3 d4	NB4 (AML Cell Line)	Infected with sgRNA targeting the ROSA26 locus (control)	Complete Medium	4 days	3	3000000	cells/tube	1mL	ACN:MeOH:H2O	1	0		Levulinic acid, peak1	Levulinic acid		HMDB0000720	Complete Medium-4 days
Levulinic acid, peak2	Levulinic acid, peak2 @ 6.0908 negative	115.039	115.038	115.039	6.0908	5.4301	6.7233	negative	20250402_VR_FS_MC-SB-159_BEHZHILIC_AmmB_koley_neg_757_14.mzML	219200	1.2932	14	1.92504e+08	0.00113868	p047	4	Untargeted	Metabolomics	–RF 2 d7	NB4 (AML Cell Line)	Infected with sgRNA targeting the ROSA26 locus (control)	Riboflavin Starvation Medium	7 days	2	3000000	cells/tube	1mL	ACN:MeOH:H2O	1	0		Levulinic acid, peak2	Levulinic acid		HMDB0000720	Riboflavin Starvation Medium-7 days
Levulinic acid, peak2	Levulinic acid, peak2 @ 6.0908 negative	115.039	115.038	115.039	6.0908	5.4301	6.7233	negative	20250402_VR_FS_MC-SB-159_BEHZHILIC_AmmB_koley_neg_742_6.mzML	276900	1.2932	6	9.35107e+07	0.00296116	p047	4	Untargeted	Metabolomics	–RF 2 d4	NB4 (AML Cell Line)	Infected with sgRNA targeting the ROSA26 locus (control)	Riboflavin Starvation Medium	4 days	2	3000000	cells/tube	1mL	ACN:MeOH:H2O	1	0		Levulinic acid, peak2	Levulinic acid		HMDB0000720	Riboflavin Starvation Medium-4 days
Levulinic acid, peak2	Levulinic acid, peak2 @ 6.0908 negative	115.039	115.038	115.039	6.0908	5.4301	6.7233	negative	20250402_VR_FS_MC-SB-159_BEHZHILIC_AmmB_koley_neg_753_10.mzML	424000	1.2932	10	1.84979e+08	0.00229215	p047	4	Untargeted	Metabolomics	Complete 2 d7	NB4 (AML Cell Line)	Infected with sgRNA targeting the ROSA26 locus (control)	Complete Medium	7 days	2	3000000	cells/tube	1mL	ACN:MeOH:H2O	1	0		Levulinic acid, peak2	Levulinic acid		HMDB0000720	Complete Medium-7 days
Levulinic acid, peak2	Levulinic acid, peak2 @ 6.0908 negative	115.039	115.038	115.039	6.0908	5.4301	6.7233	negative	20250402_VR_FS_MC-SB-159_BEHZHILIC_AmmB_koley_neg_743_7.mzML	237100	1.2932	7	1.69468e+08	0.00139908	p047	4	Untargeted	Metabolomics	–RF 3 d4	NB4 (AML Cell Line)	Infected with sgRNA targeting the ROSA26 locus (control)	Riboflavin Starvation Medium	4 days	3	3000000	cells/tube	1mL	ACN:MeOH:H2O	1	0		Levulinic acid, peak2	Levulinic acid		HMDB0000720	Riboflavin Starvation Medium-4 days
Levulinic acid, peak2	Levulinic acid, peak2 @ 6.0908 negative	115.039	115.038	115.039	6.0908	5.4301	6.7233	negative	20250402_VR_FS_MC-SB-159_BEHZHILIC_AmmB_koley_neg_737_1.mzML	382400	1.2932	1	1.73106e+08	0.00220905	p047	4	Untargeted	Metabolomics	Complete 1 d4	NB4 (AML Cell Line)	Infected with sgRNA targeting the ROSA26 locus (control)	Complete Medium	4 days	1	3000000	cells/tube	1mL	ACN:MeOH:H2O	1	0		Levulinic acid, peak2	Levulinic acid		HMDB0000720	Complete Medium-4 days
Levulinic acid, peak2	Levulinic acid, peak2 @ 6.0908 negative	115.039	115.038	115.039	6.0908	5.4301	6.7233	negative	20250402_VR_FS_MC-SB-159_BEHZHILIC_AmmB_koley_neg_744_8.mzML	229100	1.2932	8	1.67477e+08	0.00136795	p047	4	Untargeted	Metabolomics	–RF 4 d4	NB4 (AML Cell Line)	Infected with sgRNA targeting the ROSA26 locus (control)	Riboflavin Starvation Medium	4 days	4	3000000	cells/tube	1mL	ACN:MeOH:H2O	1	0		Levulinic acid, peak2	Levulinic acid		HMDB0000720	Riboflavin Starvation Medium-4 days
Levulinic acid, peak2	Levulinic acid, peak2 @ 6.0908 negative	115.039	115.038	115.039	6.0908	5.4301	6.7233	negative	20250402_VR_FS_MC-SB-159_BEHZHILIC_AmmB_koley_neg_755_12.mzML	226400	1.2932	12	1.81591e+08	0.00124676	p047	4	Untargeted	Metabolomics	Complete 4 d7	NB4 (AML Cell Line)	Infected with sgRNA targeting the ROSA26 locus (control)	Complete Medium	7 days	4	3000000	cells/tube	1mL	ACN:MeOH:H2O	1	0		Levulinic acid, peak2	Levulinic acid		HMDB0000720	Complete Medium-7 days
Levulinic acid, peak2	Levulinic acid, peak2 @ 6.0908 negative	115.039	115.038	115.039	6.0908	5.4301	6.7233	negative	20250402_VR_FS_MC-SB-159_BEHZHILIC_AmmB_koley_neg_740_4.mzML	223600	1.2932	4	1.87281e+08	0.00119393	p047	4	Untargeted	Metabolomics	Complete 4 d4	NB4 (AML Cell Line)	Infected with sgRNA targeting the ROSA26 locus (control)	Complete Medium	4 days	4	3000000	cells/tube	1mL	ACN:MeOH:H2O	1	0		Levulinic acid, peak2	Levulinic acid		HMDB0000720	Complete Medium-4 days
Levulinic acid, peak2	Levulinic acid, peak2 @ 6.0908 negative	115.039	115.038	115.039	6.0908	5.4301	6.7233	negative	20250402_VR_FS_MC-SB-159_BEHZHILIC_AmmB_koley_neg_741_5.mzML	264900	1.2932	5	1.81748e+08	0.00145751	p047	4	Untargeted	Metabolomics	–RF 1 d4	NB4 (AML Cell Line)	Infected with sgRNA targeting the ROSA26 locus (control)	Riboflavin Starvation Medium	4 days	1	3000000	cells/tube	1mL	ACN:MeOH:H2O	1	0		Levulinic acid, peak2	Levulinic acid		HMDB0000720	Riboflavin Starvation Medium-4 days
Levulinic acid, peak2	Levulinic acid, peak2 @ 6.0908 negative	115.039	115.038	115.039	6.0908	5.4301	6.7233	negative	20250402_VR_FS_MC-SB-159_BEHZHILIC_AmmB_koley_neg_759_16.mzML	242000	1.2932	16	1.87626e+08	0.0012898	p047	4	Untargeted	Metabolomics	–RF 4 d7	NB4 (AML Cell Line)	Infected with sgRNA targeting the ROSA26 locus (control)	Riboflavin Starvation Medium	7 days	4	3000000	cells/tube	1mL	ACN:MeOH:H2O	1	0		Levulinic acid, peak2	Levulinic acid		HMDB0000720	Riboflavin Starvation Medium-7 days
Levulinic acid, peak2	Levulinic acid, peak2 @ 6.0908 negative	115.039	115.038	115.039	6.0908	5.4301	6.7233	negative	20250402_VR_FS_MC-SB-159_BEHZHILIC_AmmB_koley_neg_738_2.mzML	383400	1.2932	2	1.81884e+08	0.00210794	p047	4	Untargeted	Metabolomics	Complete 2 d4	NB4 (AML Cell Line)	Infected with sgRNA targeting the ROSA26 locus (control)	Complete Medium	4 days	2	3000000	cells/tube	1mL	ACN:MeOH:H2O	1	0		Levulinic acid, peak2	Levulinic acid		HMDB0000720	Complete Medium-4 days
Levulinic acid, peak2	Levulinic acid, peak2 @ 6.0908 negative	115.039	115.038	115.039	6.0908	5.4301	6.7233	negative	20250402_VR_FS_MC-SB-159_BEHZHILIC_AmmB_koley_neg_758_15.mzML	275300	1.2932	15	1.91129e+08	0.00144039	p047	4	Untargeted	Metabolomics	–RF 3 d7	NB4 (AML Cell Line)	Infected with sgRNA targeting the ROSA26 locus (control)	Riboflavin Starvation Medium	7 days	3	3000000	cells/tube	1mL	ACN:MeOH:H2O	1	0		Levulinic acid, peak2	Levulinic acid		HMDB0000720	Riboflavin Starvation Medium-7 days
Levulinic acid, peak2	Levulinic acid, peak2 @ 6.0908 negative	115.039	115.038	115.039	6.0908	5.4301	6.7233	negative	20250402_VR_FS_MC-SB-159_BEHZHILIC_AmmB_koley_neg_752_9.mzML	308000	1.2932	9	1.81493e+08	0.00169703	p047	4	Untargeted	Metabolomics	Complete 1 d7	NB4 (AML Cell Line)	Infected with sgRNA targeting the ROSA26 locus (control)	Complete Medium	7 days	1	3000000	cells/tube	1mL	ACN:MeOH:H2O	1	0		Levulinic acid, peak2	Levulinic acid		HMDB0000720	Complete Medium-7 days
Levulinic acid, peak2	Levulinic acid, peak2 @ 6.0908 negative	115.039	115.038	115.039	6.0908	5.4301	6.7233	negative	20250402_VR_FS_MC-SB-159_BEHZHILIC_AmmB_koley_neg_754_11.mzML	318200	1.2932	11	1.91726e+08	0.00165966	p047	4	Untargeted	Metabolomics	Complete 3 d7	NB4 (AML Cell Line)	Infected with sgRNA targeting the ROSA26 locus (control)	Complete Medium	7 days	3	3000000	cells/tube	1mL	ACN:MeOH:H2O	1	0		Levulinic acid, peak2	Levulinic acid		HMDB0000720	Complete Medium-7 days
Levulinic acid, peak2	Levulinic acid, peak2 @ 6.0908 negative	115.039	115.038	115.039	6.0908	5.4301	6.7233	negative	20250402_VR_FS_MC-SB-159_BEHZHILIC_AmmB_koley_neg_756_13.mzML	241700	1.2932	13	1.94698e+08	0.00124141	p047	4	Untargeted	Metabolomics	–RF 1 d7	NB4 (AML Cell Line)	Infected with sgRNA targeting the ROSA26 locus (control)	Riboflavin Starvation Medium	7 days	1	3000000	cells/tube	1mL	ACN:MeOH:H2O	1	0		Levulinic acid, peak2	Levulinic acid		HMDB0000720	Riboflavin Starvation Medium-7 days
Levulinic acid, peak2	Levulinic acid, peak2 @ 6.0908 negative	115.039	115.038	115.039	6.0908	5.4301	6.7233	negative	20250402_VR_FS_MC-SB-159_BEHZHILIC_AmmB_koley_neg_739_3.mzML	238800	1.2932	3	1.78703e+08	0.0013363	p047	4	Untargeted	Metabolomics	Complete 3 d4	NB4 (AML Cell Line)	Infected with sgRNA targeting the ROSA26 locus (control)	Complete Medium	4 days	3	3000000	cells/tube	1mL	ACN:MeOH:H2O	1	0		Levulinic acid, peak2	Levulinic acid		HMDB0000720	Complete Medium-4 days
Lumichrome, peak1	Lumichrome, peak1 @ 1.3788 negative	241.071	241.071	241.072	1.3788	1.2119	1.6225	negative	20250402_VR_FS_MC-SB-159_BEHZHILIC_AmmB_koley_neg_757_14.mzML	107900	0.4106	14	1.92504e+08	0.000560507	p047	4	Untargeted	Metabolomics	–RF 2 d7	NB4 (AML Cell Line)	Infected with sgRNA targeting the ROSA26 locus (control)	Riboflavin Starvation Medium	7 days	2	3000000	cells/tube	1mL	ACN:MeOH:H2O	1	0		Lumichrome, peak1	Lumichrome	C01727	HMDB0254199	Riboflavin Starvation Medium-7 days
Lumichrome, peak1	Lumichrome, peak1 @ 1.3788 negative	241.071	241.071	241.072	1.3788	1.2119	1.6225	negative	20250402_VR_FS_MC-SB-159_BEHZHILIC_AmmB_koley_neg_742_6.mzML	129200	0.4106	6	9.35107e+07	0.00138166	p047	4	Untargeted	Metabolomics	–RF 2 d4	NB4 (AML Cell Line)	Infected with sgRNA targeting the ROSA26 locus (control)	Riboflavin Starvation Medium	4 days	2	3000000	cells/tube	1mL	ACN:MeOH:H2O	1	0		Lumichrome, peak1	Lumichrome	C01727	HMDB0254199	Riboflavin Starvation Medium-4 days
Lumichrome, peak1	Lumichrome, peak1 @ 1.3788 negative	241.071	241.071	241.072	1.3788	1.2119	1.6225	negative	20250402_VR_FS_MC-SB-159_BEHZHILIC_AmmB_koley_neg_753_10.mzML	107500	0.4106	10	1.84979e+08	0.000581146	p047	4	Untargeted	Metabolomics	Complete 2 d7	NB4 (AML Cell Line)	Infected with sgRNA targeting the ROSA26 locus (control)	Complete Medium	7 days	2	3000000	cells/tube	1mL	ACN:MeOH:H2O	1	0		Lumichrome, peak1	Lumichrome	C01727	HMDB0254199	Complete Medium-7 days
Lumichrome, peak1	Lumichrome, peak1 @ 1.3788 negative	241.071	241.071	241.072	1.3788	1.2119	1.6225	negative	20250402_VR_FS_MC-SB-159_BEHZHILIC_AmmB_koley_neg_743_7.mzML	136800	0.4106	7	1.69468e+08	0.000807231	p047	4	Untargeted	Metabolomics	–RF 3 d4	NB4 (AML Cell Line)	Infected with sgRNA targeting the ROSA26 locus (control)	Riboflavin Starvation Medium	4 days	3	3000000	cells/tube	1mL	ACN:MeOH:H2O	1	0		Lumichrome, peak1	Lumichrome	C01727	HMDB0254199	Riboflavin Starvation Medium-4 days
Lumichrome, peak1	Lumichrome, peak1 @ 1.3788 negative	241.071	241.071	241.072	1.3788	1.2119	1.6225	negative	20250402_VR_FS_MC-SB-159_BEHZHILIC_AmmB_koley_neg_737_1.mzML	145100	0.4106	1	1.73106e+08	0.000838214	p047	4	Untargeted	Metabolomics	Complete 1 d4	NB4 (AML Cell Line)	Infected with sgRNA targeting the ROSA26 locus (control)	Complete Medium	4 days	1	3000000	cells/tube	1mL	ACN:MeOH:H2O	1	0		Lumichrome, peak1	Lumichrome	C01727	HMDB0254199	Complete Medium-4 days
Lumichrome, peak1	Lumichrome, peak1 @ 1.3788 negative	241.071	241.071	241.072	1.3788	1.2119	1.6225	negative	20250402_VR_FS_MC-SB-159_BEHZHILIC_AmmB_koley_neg_744_8.mzML	160100	0.4106	8	1.67477e+08	0.000955955	p047	4	Untargeted	Metabolomics	–RF 4 d4	NB4 (AML Cell Line)	Infected with sgRNA targeting the ROSA26 locus (control)	Riboflavin Starvation Medium	4 days	4	3000000	cells/tube	1mL	ACN:MeOH:H2O	1	0		Lumichrome, peak1	Lumichrome	C01727	HMDB0254199	Riboflavin Starvation Medium-4 days
Lumichrome, peak1	Lumichrome, peak1 @ 1.3788 negative	241.071	241.071	241.072	1.3788	1.2119	1.6225	negative	20250402_VR_FS_MC-SB-159_BEHZHILIC_AmmB_koley_neg_755_12.mzML	117500	0.4106	12	1.81591e+08	0.000647058	p047	4	Untargeted	Metabolomics	Complete 4 d7	NB4 (AML Cell Line)	Infected with sgRNA targeting the ROSA26 locus (control)	Complete Medium	7 days	4	3000000	cells/tube	1mL	ACN:MeOH:H2O	1	0		Lumichrome, peak1	Lumichrome	C01727	HMDB0254199	Complete Medium-7 days
Lumichrome, peak1	Lumichrome, peak1 @ 1.3788 negative	241.071	241.071	241.072	1.3788	1.2119	1.6225	negative	20250402_VR_FS_MC-SB-159_BEHZHILIC_AmmB_koley_neg_740_4.mzML	136100	0.4106	4	1.87281e+08	0.000726717	p047	4	Untargeted	Metabolomics	Complete 4 d4	NB4 (AML Cell Line)	Infected with sgRNA targeting the ROSA26 locus (control)	Complete Medium	4 days	4	3000000	cells/tube	1mL	ACN:MeOH:H2O	1	0		Lumichrome, peak1	Lumichrome	C01727	HMDB0254199	Complete Medium-4 days
Lumichrome, peak1	Lumichrome, peak1 @ 1.3788 negative	241.071	241.071	241.072	1.3788	1.2119	1.6225	negative	20250402_VR_FS_MC-SB-159_BEHZHILIC_AmmB_koley_neg_741_5.mzML	142000	0.4106	5	1.81748e+08	0.000781299	p047	4	Untargeted	Metabolomics	–RF 1 d4	NB4 (AML Cell Line)	Infected with sgRNA targeting the ROSA26 locus (control)	Riboflavin Starvation Medium	4 days	1	3000000	cells/tube	1mL	ACN:MeOH:H2O	1	0		Lumichrome, peak1	Lumichrome	C01727	HMDB0254199	Riboflavin Starvation Medium-4 days
Lumichrome, peak1	Lumichrome, peak1 @ 1.3788 negative	241.071	241.071	241.072	1.3788	1.2119	1.6225	negative	20250402_VR_FS_MC-SB-159_BEHZHILIC_AmmB_koley_neg_759_16.mzML	97900	0.4106	16	1.87626e+08	0.000521783	p047	4	Untargeted	Metabolomics	–RF 4 d7	NB4 (AML Cell Line)	Infected with sgRNA targeting the ROSA26 locus (control)	Riboflavin Starvation Medium	7 days	4	3000000	cells/tube	1mL	ACN:MeOH:H2O	1	0		Lumichrome, peak1	Lumichrome	C01727	HMDB0254199	Riboflavin Starvation Medium-7 days
Lumichrome, peak1	Lumichrome, peak1 @ 1.3788 negative	241.071	241.071	241.072	1.3788	1.2119	1.6225	negative	20250402_VR_FS_MC-SB-159_BEHZHILIC_AmmB_koley_neg_738_2.mzML	163700	0.4106	2	1.81884e+08	0.000900025	p047	4	Untargeted	Metabolomics	Complete 2 d4	NB4 (AML Cell Line)	Infected with sgRNA targeting the ROSA26 locus (control)	Complete Medium	4 days	2	3000000	cells/tube	1mL	ACN:MeOH:H2O	1	0		Lumichrome, peak1	Lumichrome	C01727	HMDB0254199	Complete Medium-4 days
Lumichrome, peak1	Lumichrome, peak1 @ 1.3788 negative	241.071	241.071	241.072	1.3788	1.2119	1.6225	negative	20250402_VR_FS_MC-SB-159_BEHZHILIC_AmmB_koley_neg_758_15.mzML	126900	0.4106	15	1.91129e+08	0.000663949	p047	4	Untargeted	Metabolomics	–RF 3 d7	NB4 (AML Cell Line)	Infected with sgRNA targeting the ROSA26 locus (control)	Riboflavin Starvation Medium	7 days	3	3000000	cells/tube	1mL	ACN:MeOH:H2O	1	0		Lumichrome, peak1	Lumichrome	C01727	HMDB0254199	Riboflavin Starvation Medium-7 days
Lumichrome, peak1	Lumichrome, peak1 @ 1.3788 negative	241.071	241.071	241.072	1.3788	1.2119	1.6225	negative	20250402_VR_FS_MC-SB-159_BEHZHILIC_AmmB_koley_neg_752_9.mzML	120800	0.4106	9	1.81493e+08	0.000665589	p047	4	Untargeted	Metabolomics	Complete 1 d7	NB4 (AML Cell Line)	Infected with sgRNA targeting the ROSA26 locus (control)	Complete Medium	7 days	1	3000000	cells/tube	1mL	ACN:MeOH:H2O	1	0		Lumichrome, peak1	Lumichrome	C01727	HMDB0254199	Complete Medium-7 days
Lumichrome, peak1	Lumichrome, peak1 @ 1.3788 negative	241.071	241.071	241.072	1.3788	1.2119	1.6225	negative	20250402_VR_FS_MC-SB-159_BEHZHILIC_AmmB_koley_neg_754_11.mzML	107200	0.4106	11	1.91726e+08	0.000559133	p047	4	Untargeted	Metabolomics	Complete 3 d7	NB4 (AML Cell Line)	Infected with sgRNA targeting the ROSA26 locus (control)	Complete Medium	7 days	3	3000000	cells/tube	1mL	ACN:MeOH:H2O	1	0		Lumichrome, peak1	Lumichrome	C01727	HMDB0254199	Complete Medium-7 days
Lumichrome, peak1	Lumichrome, peak1 @ 1.3788 negative	241.071	241.071	241.072	1.3788	1.2119	1.6225	negative	20250402_VR_FS_MC-SB-159_BEHZHILIC_AmmB_koley_neg_756_13.mzML	117500	0.4106	13	1.94698e+08	0.000603499	p047	4	Untargeted	Metabolomics	–RF 1 d7	NB4 (AML Cell Line)	Infected with sgRNA targeting the ROSA26 locus (control)	Riboflavin Starvation Medium	7 days	1	3000000	cells/tube	1mL	ACN:MeOH:H2O	1	0		Lumichrome, peak1	Lumichrome	C01727	HMDB0254199	Riboflavin Starvation Medium-7 days
Lumichrome, peak1	Lumichrome, peak1 @ 1.3788 negative	241.071	241.071	241.072	1.3788	1.2119	1.6225	negative	20250402_VR_FS_MC-SB-159_BEHZHILIC_AmmB_koley_neg_739_3.mzML	126500	0.4106	3	1.78703e+08	0.00070788	p047	4	Untargeted	Metabolomics	Complete 3 d4	NB4 (AML Cell Line)	Infected with sgRNA targeting the ROSA26 locus (control)	Complete Medium	4 days	3	3000000	cells/tube	1mL	ACN:MeOH:H2O	1	0		Lumichrome, peak1	Lumichrome	C01727	HMDB0254199	Complete Medium-4 days
Lumichrome, peak2	Lumichrome, peak2 @ 2.6098 negative	241.071	241.071	241.071	2.6098	2.4912	2.824	negative	20250402_VR_FS_MC-SB-159_BEHZHILIC_AmmB_koley_neg_757_14.mzML	33460	0.3328	14	1.92504e+08	0.000173814	p047	4	Untargeted	Metabolomics	–RF 2 d7	NB4 (AML Cell Line)	Infected with sgRNA targeting the ROSA26 locus (control)	Riboflavin Starvation Medium	7 days	2	3000000	cells/tube	1mL	ACN:MeOH:H2O	1	0		Lumichrome, peak2	Lumichrome	C01727	HMDB0254199	Riboflavin Starvation Medium-7 days
Lumichrome, peak2	Lumichrome, peak2 @ 2.6098 negative	241.071	241.071	241.071	2.6098	2.4912	2.824	negative	20250402_VR_FS_MC-SB-159_BEHZHILIC_AmmB_koley_neg_742_6.mzML	193300	0.3328	6	9.35107e+07	0.00206714	p047	4	Untargeted	Metabolomics	–RF 2 d4	NB4 (AML Cell Line)	Infected with sgRNA targeting the ROSA26 locus (control)	Riboflavin Starvation Medium	4 days	2	3000000	cells/tube	1mL	ACN:MeOH:H2O	1	0		Lumichrome, peak2	Lumichrome	C01727	HMDB0254199	Riboflavin Starvation Medium-4 days
Lumichrome, peak2	Lumichrome, peak2 @ 2.6098 negative	241.071	241.071	241.071	2.6098	2.4912	2.824	negative	20250402_VR_FS_MC-SB-159_BEHZHILIC_AmmB_koley_neg_753_10.mzML	7300	0.3328	10	1.84979e+08	3.94639e-05	p047	4	Untargeted	Metabolomics	Complete 2 d7	NB4 (AML Cell Line)	Infected with sgRNA targeting the ROSA26 locus (control)	Complete Medium	7 days	2	3000000	cells/tube	1mL	ACN:MeOH:H2O	1	0		Lumichrome, peak2	Lumichrome	C01727	HMDB0254199	Complete Medium-7 days
Lumichrome, peak2	Lumichrome, peak2 @ 2.6098 negative	241.071	241.071	241.071	2.6098	2.4912	2.824	negative	20250402_VR_FS_MC-SB-159_BEHZHILIC_AmmB_koley_neg_743_7.mzML	26940	0.3328	7	1.69468e+08	0.000158968	p047	4	Untargeted	Metabolomics	–RF 3 d4	NB4 (AML Cell Line)	Infected with sgRNA targeting the ROSA26 locus (control)	Riboflavin Starvation Medium	4 days	3	3000000	cells/tube	1mL	ACN:MeOH:H2O	1	0		Lumichrome, peak2	Lumichrome	C01727	HMDB0254199	Riboflavin Starvation Medium-4 days
Lumichrome, peak2	Lumichrome, peak2 @ 2.6098 negative	241.071	241.071	241.071	2.6098	2.4912	2.824	negative	20250402_VR_FS_MC-SB-159_BEHZHILIC_AmmB_koley_neg_737_1.mzML	28170	0.3328	1	1.73106e+08	0.000162732	p047	4	Untargeted	Metabolomics	Complete 1 d4	NB4 (AML Cell Line)	Infected with sgRNA targeting the ROSA26 locus (control)	Complete Medium	4 days	1	3000000	cells/tube	1mL	ACN:MeOH:H2O	1	0		Lumichrome, peak2	Lumichrome	C01727	HMDB0254199	Complete Medium-4 days
Lumichrome, peak2	Lumichrome, peak2 @ 2.6098 negative	241.071	241.071	241.071	2.6098	2.4912	2.824	negative	20250402_VR_FS_MC-SB-159_BEHZHILIC_AmmB_koley_neg_744_8.mzML	3197	0.3328	8	1.67477e+08	1.90892e-05	p047	4	Untargeted	Metabolomics	–RF 4 d4	NB4 (AML Cell Line)	Infected with sgRNA targeting the ROSA26 locus (control)	Riboflavin Starvation Medium	4 days	4	3000000	cells/tube	1mL	ACN:MeOH:H2O	1	0		Lumichrome, peak2	Lumichrome	C01727	HMDB0254199	Riboflavin Starvation Medium-4 days
Lumichrome, peak2	Lumichrome, peak2 @ 2.6098 negative	241.071	241.071	241.071	2.6098	2.4912	2.824	negative	20250402_VR_FS_MC-SB-159_BEHZHILIC_AmmB_koley_neg_755_12.mzML	30900	0.3328	12	1.81591e+08	0.000170163	p047	4	Untargeted	Metabolomics	Complete 4 d7	NB4 (AML Cell Line)	Infected with sgRNA targeting the ROSA26 locus (control)	Complete Medium	7 days	4	3000000	cells/tube	1mL	ACN:MeOH:H2O	1	0		Lumichrome, peak2	Lumichrome	C01727	HMDB0254199	Complete Medium-7 days
Lumichrome, peak2	Lumichrome, peak2 @ 2.6098 negative	241.071	241.071	241.071	2.6098	2.4912	2.824	negative	20250402_VR_FS_MC-SB-159_BEHZHILIC_AmmB_koley_neg_740_4.mzML	4365	0.3328	4	1.87281e+08	2.33073e-05	p047	4	Untargeted	Metabolomics	Complete 4 d4	NB4 (AML Cell Line)	Infected with sgRNA targeting the ROSA26 locus (control)	Complete Medium	4 days	4	3000000	cells/tube	1mL	ACN:MeOH:H2O	1	0		Lumichrome, peak2	Lumichrome	C01727	HMDB0254199	Complete Medium-4 days
Lumichrome, peak2	Lumichrome, peak2 @ 2.6098 negative	241.071	241.071	241.071	2.6098	2.4912	2.824	negative	20250402_VR_FS_MC-SB-159_BEHZHILIC_AmmB_koley_neg_741_5.mzML	25780	0.3328	5	1.81748e+08	0.000141844	p047	4	Untargeted	Metabolomics	–RF 1 d4	NB4 (AML Cell Line)	Infected with sgRNA targeting the ROSA26 locus (control)	Riboflavin Starvation Medium	4 days	1	3000000	cells/tube	1mL	ACN:MeOH:H2O	1	0		Lumichrome, peak2	Lumichrome	C01727	HMDB0254199	Riboflavin Starvation Medium-4 days
Lumichrome, peak2	Lumichrome, peak2 @ 2.6098 negative	241.071	241.071	241.071	2.6098	2.4912	2.824	negative	20250402_VR_FS_MC-SB-159_BEHZHILIC_AmmB_koley_neg_759_16.mzML	25590	0.3328	16	1.87626e+08	0.000136388	p047	4	Untargeted	Metabolomics	–RF 4 d7	NB4 (AML Cell Line)	Infected with sgRNA targeting the ROSA26 locus (control)	Riboflavin Starvation Medium	7 days	4	3000000	cells/tube	1mL	ACN:MeOH:H2O	1	0		Lumichrome, peak2	Lumichrome	C01727	HMDB0254199	Riboflavin Starvation Medium-7 days
Lumichrome, peak2	Lumichrome, peak2 @ 2.6098 negative	241.071	241.071	241.071	2.6098	2.4912	2.824	negative	20250402_VR_FS_MC-SB-159_BEHZHILIC_AmmB_koley_neg_738_2.mzML	5722	0.3328	2	1.81884e+08	3.14596e-05	p047	4	Untargeted	Metabolomics	Complete 2 d4	NB4 (AML Cell Line)	Infected with sgRNA targeting the ROSA26 locus (control)	Complete Medium	4 days	2	3000000	cells/tube	1mL	ACN:MeOH:H2O	1	0		Lumichrome, peak2	Lumichrome	C01727	HMDB0254199	Complete Medium-4 days
Lumichrome, peak2	Lumichrome, peak2 @ 2.6098 negative	241.071	241.071	241.071	2.6098	2.4912	2.824	negative	20250402_VR_FS_MC-SB-159_BEHZHILIC_AmmB_koley_neg_758_15.mzML	16440	0.3328	15	1.91129e+08	8.60152e-05	p047	4	Untargeted	Metabolomics	–RF 3 d7	NB4 (AML Cell Line)	Infected with sgRNA targeting the ROSA26 locus (control)	Riboflavin Starvation Medium	7 days	3	3000000	cells/tube	1mL	ACN:MeOH:H2O	1	0		Lumichrome, peak2	Lumichrome	C01727	HMDB0254199	Riboflavin Starvation Medium-7 days
Lumichrome, peak2	Lumichrome, peak2 @ 2.6098 negative	241.071	241.071	241.071	2.6098	2.4912	2.824	negative	20250402_VR_FS_MC-SB-159_BEHZHILIC_AmmB_koley_neg_752_9.mzML	27570	0.3328	9	1.81493e+08	0.000151906	p047	4	Untargeted	Metabolomics	Complete 1 d7	NB4 (AML Cell Line)	Infected with sgRNA targeting the ROSA26 locus (control)	Complete Medium	7 days	1	3000000	cells/tube	1mL	ACN:MeOH:H2O	1	0		Lumichrome, peak2	Lumichrome	C01727	HMDB0254199	Complete Medium-7 days
Lumichrome, peak2	Lumichrome, peak2 @ 2.6098 negative	241.071	241.071	241.071	2.6098	2.4912	2.824	negative	20250402_VR_FS_MC-SB-159_BEHZHILIC_AmmB_koley_neg_754_11.mzML	4407	0.3328	11	1.91726e+08	2.2986e-05	p047	4	Untargeted	Metabolomics	Complete 3 d7	NB4 (AML Cell Line)	Infected with sgRNA targeting the ROSA26 locus (control)	Complete Medium	7 days	3	3000000	cells/tube	1mL	ACN:MeOH:H2O	1	0		Lumichrome, peak2	Lumichrome	C01727	HMDB0254199	Complete Medium-7 days
Lumichrome, peak2	Lumichrome, peak2 @ 2.6098 negative	241.071	241.071	241.071	2.6098	2.4912	2.824	negative	20250402_VR_FS_MC-SB-159_BEHZHILIC_AmmB_koley_neg_756_13.mzML	23910	0.3328	13	1.94698e+08	0.000122806	p047	4	Untargeted	Metabolomics	–RF 1 d7	NB4 (AML Cell Line)	Infected with sgRNA targeting the ROSA26 locus (control)	Riboflavin Starvation Medium	7 days	1	3000000	cells/tube	1mL	ACN:MeOH:H2O	1	0		Lumichrome, peak2	Lumichrome	C01727	HMDB0254199	Riboflavin Starvation Medium-7 days
Lumichrome, peak2	Lumichrome, peak2 @ 2.6098 negative	241.071	241.071	241.071	2.6098	2.4912	2.824	negative	20250402_VR_FS_MC-SB-159_BEHZHILIC_AmmB_koley_neg_739_3.mzML	29140	0.3328	3	1.78703e+08	0.000163064	p047	4	Untargeted	Metabolomics	Complete 3 d4	NB4 (AML Cell Line)	Infected with sgRNA targeting the ROSA26 locus (control)	Complete Medium	4 days	3	3000000	cells/tube	1mL	ACN:MeOH:H2O	1	0		Lumichrome, peak2	Lumichrome	C01727	HMDB0254199	Complete Medium-4 days
MALEAMATE	MALEAMATE @ 7.4646 negative	114.018	114.018	114.018	7.4646	7.3026	7.8125	negative	20250402_VR_FS_MC-SB-159_BEHZHILIC_AmmB_koley_neg_757_14.mzML	963.2	0.5099	14	1.92504e+08	5.00352e-06	p047	4	Untargeted	Metabolomics	–RF 2 d7	NB4 (AML Cell Line)	Infected with sgRNA targeting the ROSA26 locus (control)	Riboflavin Starvation Medium	7 days	2	3000000	cells/tube	1mL	ACN:MeOH:H2O	1	0		MALEAMATE	MALEAMATE	C01596	METPA0190	Riboflavin Starvation Medium-7 days
MALEAMATE	MALEAMATE @ 7.4646 negative	114.018	114.018	114.018	7.4646	7.3026	7.8125	negative	20250402_VR_FS_MC-SB-159_BEHZHILIC_AmmB_koley_neg_742_6.mzML	71990	0.5099	6	9.35107e+07	0.000769859	p047	4	Untargeted	Metabolomics	–RF 2 d4	NB4 (AML Cell Line)	Infected with sgRNA targeting the ROSA26 locus (control)	Riboflavin Starvation Medium	4 days	2	3000000	cells/tube	1mL	ACN:MeOH:H2O	1	0		MALEAMATE	MALEAMATE	C01596	METPA0190	Riboflavin Starvation Medium-4 days
MALEAMATE	MALEAMATE @ 7.4646 negative	114.018	114.018	114.018	7.4646	7.3026	7.8125	negative	20250402_VR_FS_MC-SB-159_BEHZHILIC_AmmB_koley_neg_753_10.mzML	16000	0.5099	10	1.84979e+08	8.64961e-05	p047	4	Untargeted	Metabolomics	Complete 2 d7	NB4 (AML Cell Line)	Infected with sgRNA targeting the ROSA26 locus (control)	Complete Medium	7 days	2	3000000	cells/tube	1mL	ACN:MeOH:H2O	1	0		MALEAMATE	MALEAMATE	C01596	METPA0190	Complete Medium-7 days
MALEAMATE	MALEAMATE @ 7.4646 negative	114.018	114.018	114.018	7.4646	7.3026	7.8125	negative	20250402_VR_FS_MC-SB-159_BEHZHILIC_AmmB_koley_neg_743_7.mzML	128500	0.5099	7	1.69468e+08	0.000758254	p047	4	Untargeted	Metabolomics	–RF 3 d4	NB4 (AML Cell Line)	Infected with sgRNA targeting the ROSA26 locus (control)	Riboflavin Starvation Medium	4 days	3	3000000	cells/tube	1mL	ACN:MeOH:H2O	1	0		MALEAMATE	MALEAMATE	C01596	METPA0190	Riboflavin Starvation Medium-4 days
MALEAMATE	MALEAMATE @ 7.4646 negative	114.018	114.018	114.018	7.4646	7.3026	7.8125	negative	20250402_VR_FS_MC-SB-159_BEHZHILIC_AmmB_koley_neg_737_1.mzML	65600	0.5099	1	1.73106e+08	0.000378958	p047	4	Untargeted	Metabolomics	Complete 1 d4	NB4 (AML Cell Line)	Infected with sgRNA targeting the ROSA26 locus (control)	Complete Medium	4 days	1	3000000	cells/tube	1mL	ACN:MeOH:H2O	1	0		MALEAMATE	MALEAMATE	C01596	METPA0190	Complete Medium-4 days
MALEAMATE	MALEAMATE @ 7.4646 negative	114.018	114.018	114.018	7.4646	7.3026	7.8125	negative	20250402_VR_FS_MC-SB-159_BEHZHILIC_AmmB_koley_neg_744_8.mzML	116600	0.5099	8	1.67477e+08	0.000696217	p047	4	Untargeted	Metabolomics	–RF 4 d4	NB4 (AML Cell Line)	Infected with sgRNA targeting the ROSA26 locus (control)	Riboflavin Starvation Medium	4 days	4	3000000	cells/tube	1mL	ACN:MeOH:H2O	1	0		MALEAMATE	MALEAMATE	C01596	METPA0190	Riboflavin Starvation Medium-4 days
MALEAMATE	MALEAMATE @ 7.4646 negative	114.018	114.018	114.018	7.4646	7.3026	7.8125	negative	20250402_VR_FS_MC-SB-159_BEHZHILIC_AmmB_koley_neg_755_12.mzML	3606	0.5099	12	1.81591e+08	1.98578e-05	p047	4	Untargeted	Metabolomics	Complete 4 d7	NB4 (AML Cell Line)	Infected with sgRNA targeting the ROSA26 locus (control)	Complete Medium	7 days	4	3000000	cells/tube	1mL	ACN:MeOH:H2O	1	0		MALEAMATE	MALEAMATE	C01596	METPA0190	Complete Medium-7 days
MALEAMATE	MALEAMATE @ 7.4646 negative	114.018	114.018	114.018	7.4646	7.3026	7.8125	negative	20250402_VR_FS_MC-SB-159_BEHZHILIC_AmmB_koley_neg_740_4.mzML	83780	0.5099	4	1.87281e+08	0.00044735	p047	4	Untargeted	Metabolomics	Complete 4 d4	NB4 (AML Cell Line)	Infected with sgRNA targeting the ROSA26 locus (control)	Complete Medium	4 days	4	3000000	cells/tube	1mL	ACN:MeOH:H2O	1	0		MALEAMATE	MALEAMATE	C01596	METPA0190	Complete Medium-4 days
MALEAMATE	MALEAMATE @ 7.4646 negative	114.018	114.018	114.018	7.4646	7.3026	7.8125	negative	20250402_VR_FS_MC-SB-159_BEHZHILIC_AmmB_koley_neg_741_5.mzML	81820	0.5099	5	1.81748e+08	0.000450183	p047	4	Untargeted	Metabolomics	–RF 1 d4	NB4 (AML Cell Line)	Infected with sgRNA targeting the ROSA26 locus (control)	Riboflavin Starvation Medium	4 days	1	3000000	cells/tube	1mL	ACN:MeOH:H2O	1	0		MALEAMATE	MALEAMATE	C01596	METPA0190	Riboflavin Starvation Medium-4 days
MALEAMATE	MALEAMATE @ 7.4646 negative	114.018	114.018	114.018	7.4646	7.3026	7.8125	negative	20250402_VR_FS_MC-SB-159_BEHZHILIC_AmmB_koley_neg_759_16.mzML	1211	0.5099	16	1.87626e+08	6.45433e-06	p047	4	Untargeted	Metabolomics	–RF 4 d7	NB4 (AML Cell Line)	Infected with sgRNA targeting the ROSA26 locus (control)	Riboflavin Starvation Medium	7 days	4	3000000	cells/tube	1mL	ACN:MeOH:H2O	1	0		MALEAMATE	MALEAMATE	C01596	METPA0190	Riboflavin Starvation Medium-7 days
MALEAMATE	MALEAMATE @ 7.4646 negative	114.018	114.018	114.018	7.4646	7.3026	7.8125	negative	20250402_VR_FS_MC-SB-159_BEHZHILIC_AmmB_koley_neg_738_2.mzML	82730	0.5099	2	1.81884e+08	0.000454851	p047	4	Untargeted	Metabolomics	Complete 2 d4	NB4 (AML Cell Line)	Infected with sgRNA targeting the ROSA26 locus (control)	Complete Medium	4 days	2	3000000	cells/tube	1mL	ACN:MeOH:H2O	1	0		MALEAMATE	MALEAMATE	C01596	METPA0190	Complete Medium-4 days
MALEAMATE	MALEAMATE @ 7.4646 negative	114.018	114.018	114.018	7.4646	7.3026	7.8125	negative	20250402_VR_FS_MC-SB-159_BEHZHILIC_AmmB_koley_neg_758_15.mzML	1075	0.5099	15	1.91129e+08	5.62447e-06	p047	4	Untargeted	Metabolomics	–RF 3 d7	NB4 (AML Cell Line)	Infected with sgRNA targeting the ROSA26 locus (control)	Riboflavin Starvation Medium	7 days	3	3000000	cells/tube	1mL	ACN:MeOH:H2O	1	0		MALEAMATE	MALEAMATE	C01596	METPA0190	Riboflavin Starvation Medium-7 days
MALEAMATE	MALEAMATE @ 7.4646 negative	114.018	114.018	114.018	7.4646	7.3026	7.8125	negative	20250402_VR_FS_MC-SB-159_BEHZHILIC_AmmB_koley_neg_752_9.mzML	6375	0.5099	9	1.81493e+08	3.51253e-05	p047	4	Untargeted	Metabolomics	Complete 1 d7	NB4 (AML Cell Line)	Infected with sgRNA targeting the ROSA26 locus (control)	Complete Medium	7 days	1	3000000	cells/tube	1mL	ACN:MeOH:H2O	1	0		MALEAMATE	MALEAMATE	C01596	METPA0190	Complete Medium-7 days
MALEAMATE	MALEAMATE @ 7.4646 negative	114.018	114.018	114.018	7.4646	7.3026	7.8125	negative	20250402_VR_FS_MC-SB-159_BEHZHILIC_AmmB_koley_neg_754_11.mzML	7437	0.5099	11	1.91726e+08	3.87898e-05	p047	4	Untargeted	Metabolomics	Complete 3 d7	NB4 (AML Cell Line)	Infected with sgRNA targeting the ROSA26 locus (control)	Complete Medium	7 days	3	3000000	cells/tube	1mL	ACN:MeOH:H2O	1	0		MALEAMATE	MALEAMATE	C01596	METPA0190	Complete Medium-7 days
MALEAMATE	MALEAMATE @ 7.4646 negative	114.018	114.018	114.018	7.4646	7.3026	7.8125	negative	20250402_VR_FS_MC-SB-159_BEHZHILIC_AmmB_koley_neg_756_13.mzML	5595	0.5099	13	1.94698e+08	2.87368e-05	p047	4	Untargeted	Metabolomics	–RF 1 d7	NB4 (AML Cell Line)	Infected with sgRNA targeting the ROSA26 locus (control)	Riboflavin Starvation Medium	7 days	1	3000000	cells/tube	1mL	ACN:MeOH:H2O	1	0		MALEAMATE	MALEAMATE	C01596	METPA0190	Riboflavin Starvation Medium-7 days
MALEAMATE	MALEAMATE @ 7.4646 negative	114.018	114.018	114.018	7.4646	7.3026	7.8125	negative	20250402_VR_FS_MC-SB-159_BEHZHILIC_AmmB_koley_neg_739_3.mzML	105400	0.5099	3	1.78703e+08	0.000589807	p047	4	Untargeted	Metabolomics	Complete 3 d4	NB4 (AML Cell Line)	Infected with sgRNA targeting the ROSA26 locus (control)	Complete Medium	4 days	3	3000000	cells/tube	1mL	ACN:MeOH:H2O	1	0		MALEAMATE	MALEAMATE	C01596	METPA0190	Complete Medium-4 days
MALEATE	MALEATE @ 2.8445 negative	115.002	115.002	115.002	2.8445	2.2146	3.5328	negative	20250402_VR_FS_MC-SB-159_BEHZHILIC_AmmB_koley_neg_757_14.mzML	2759	1.3182	14	1.92504e+08	1.43321e-05	p047	4	Untargeted	Metabolomics	–RF 2 d7	NB4 (AML Cell Line)	Infected with sgRNA targeting the ROSA26 locus (control)	Riboflavin Starvation Medium	7 days	2	3000000	cells/tube	1mL	ACN:MeOH:H2O	1	0		MALEATE	MALEATE	C01384	HMDB0000176	Riboflavin Starvation Medium-7 days
MALEATE	MALEATE @ 2.8445 negative	115.002	115.002	115.002	2.8445	2.2146	3.5328	negative	20250402_VR_FS_MC-SB-159_BEHZHILIC_AmmB_koley_neg_742_6.mzML	104200	1.3182	6	9.35107e+07	0.00111431	p047	4	Untargeted	Metabolomics	–RF 2 d4	NB4 (AML Cell Line)	Infected with sgRNA targeting the ROSA26 locus (control)	Riboflavin Starvation Medium	4 days	2	3000000	cells/tube	1mL	ACN:MeOH:H2O	1	0		MALEATE	MALEATE	C01384	HMDB0000176	Riboflavin Starvation Medium-4 days
MALEATE	MALEATE @ 2.8445 negative	115.002	115.002	115.002	2.8445	2.2146	3.5328	negative	20250402_VR_FS_MC-SB-159_BEHZHILIC_AmmB_koley_neg_753_10.mzML	58940	1.3182	10	1.84979e+08	0.00031863	p047	4	Untargeted	Metabolomics	Complete 2 d7	NB4 (AML Cell Line)	Infected with sgRNA targeting the ROSA26 locus (control)	Complete Medium	7 days	2	3000000	cells/tube	1mL	ACN:MeOH:H2O	1	0		MALEATE	MALEATE	C01384	HMDB0000176	Complete Medium-7 days
MALEATE	MALEATE @ 2.8445 negative	115.002	115.002	115.002	2.8445	2.2146	3.5328	negative	20250402_VR_FS_MC-SB-159_BEHZHILIC_AmmB_koley_neg_743_7.mzML	5471	1.3182	7	1.69468e+08	3.22833e-05	p047	4	Untargeted	Metabolomics	–RF 3 d4	NB4 (AML Cell Line)	Infected with sgRNA targeting the ROSA26 locus (control)	Riboflavin Starvation Medium	4 days	3	3000000	cells/tube	1mL	ACN:MeOH:H2O	1	0		MALEATE	MALEATE	C01384	HMDB0000176	Riboflavin Starvation Medium-4 days
MALEATE	MALEATE @ 2.8445 negative	115.002	115.002	115.002	2.8445	2.2146	3.5328	negative	20250402_VR_FS_MC-SB-159_BEHZHILIC_AmmB_koley_neg_737_1.mzML	11730	1.3182	1	1.73106e+08	6.77619e-05	p047	4	Untargeted	Metabolomics	Complete 1 d4	NB4 (AML Cell Line)	Infected with sgRNA targeting the ROSA26 locus (control)	Complete Medium	4 days	1	3000000	cells/tube	1mL	ACN:MeOH:H2O	1	0		MALEATE	MALEATE	C01384	HMDB0000176	Complete Medium-4 days
MALEATE	MALEATE @ 2.8445 negative	115.002	115.002	115.002	2.8445	2.2146	3.5328	negative	20250402_VR_FS_MC-SB-159_BEHZHILIC_AmmB_koley_neg_744_8.mzML	76210	1.3182	8	1.67477e+08	0.000455049	p047	4	Untargeted	Metabolomics	–RF 4 d4	NB4 (AML Cell Line)	Infected with sgRNA targeting the ROSA26 locus (control)	Riboflavin Starvation Medium	4 days	4	3000000	cells/tube	1mL	ACN:MeOH:H2O	1	0		MALEATE	MALEATE	C01384	HMDB0000176	Riboflavin Starvation Medium-4 days
MALEATE	MALEATE @ 2.8445 negative	115.002	115.002	115.002	2.8445	2.2146	3.5328	negative	20250402_VR_FS_MC-SB-159_BEHZHILIC_AmmB_koley_neg_755_12.mzML	39840	1.3182	12	1.81591e+08	0.000219394	p047	4	Untargeted	Metabolomics	Complete 4 d7	NB4 (AML Cell Line)	Infected with sgRNA targeting the ROSA26 locus (control)	Complete Medium	7 days	4	3000000	cells/tube	1mL	ACN:MeOH:H2O	1	0		MALEATE	MALEATE	C01384	HMDB0000176	Complete Medium-7 days
MALEATE	MALEATE @ 2.8445 negative	115.002	115.002	115.002	2.8445	2.2146	3.5328	negative	20250402_VR_FS_MC-SB-159_BEHZHILIC_AmmB_koley_neg_740_4.mzML	70860	1.3182	4	1.87281e+08	0.000378363	p047	4	Untargeted	Metabolomics	Complete 4 d4	NB4 (AML Cell Line)	Infected with sgRNA targeting the ROSA26 locus (control)	Complete Medium	4 days	4	3000000	cells/tube	1mL	ACN:MeOH:H2O	1	0		MALEATE	MALEATE	C01384	HMDB0000176	Complete Medium-4 days
MALEATE	MALEATE @ 2.8445 negative	115.002	115.002	115.002	2.8445	2.2146	3.5328	negative	20250402_VR_FS_MC-SB-159_BEHZHILIC_AmmB_koley_neg_741_5.mzML	6796	1.3182	5	1.81748e+08	3.73923e-05	p047	4	Untargeted	Metabolomics	–RF 1 d4	NB4 (AML Cell Line)	Infected with sgRNA targeting the ROSA26 locus (control)	Riboflavin Starvation Medium	4 days	1	3000000	cells/tube	1mL	ACN:MeOH:H2O	1	0		MALEATE	MALEATE	C01384	HMDB0000176	Riboflavin Starvation Medium-4 days
MALEATE	MALEATE @ 2.8445 negative	115.002	115.002	115.002	2.8445	2.2146	3.5328	negative	20250402_VR_FS_MC-SB-159_BEHZHILIC_AmmB_koley_neg_759_16.mzML	1925	1.3182	16	1.87626e+08	1.02598e-05	p047	4	Untargeted	Metabolomics	–RF 4 d7	NB4 (AML Cell Line)	Infected with sgRNA targeting the ROSA26 locus (control)	Riboflavin Starvation Medium	7 days	4	3000000	cells/tube	1mL	ACN:MeOH:H2O	1	0		MALEATE	MALEATE	C01384	HMDB0000176	Riboflavin Starvation Medium-7 days
MALEATE	MALEATE @ 2.8445 negative	115.002	115.002	115.002	2.8445	2.2146	3.5328	negative	20250402_VR_FS_MC-SB-159_BEHZHILIC_AmmB_koley_neg_738_2.mzML	74420	1.3182	2	1.81884e+08	0.000409162	p047	4	Untargeted	Metabolomics	Complete 2 d4	NB4 (AML Cell Line)	Infected with sgRNA targeting the ROSA26 locus (control)	Complete Medium	4 days	2	3000000	cells/tube	1mL	ACN:MeOH:H2O	1	0		MALEATE	MALEATE	C01384	HMDB0000176	Complete Medium-4 days
MALEATE	MALEATE @ 2.8445 negative	115.002	115.002	115.002	2.8445	2.2146	3.5328	negative	20250402_VR_FS_MC-SB-159_BEHZHILIC_AmmB_koley_neg_758_15.mzML	76320	1.3182	15	1.91129e+08	0.000399311	p047	4	Untargeted	Metabolomics	–RF 3 d7	NB4 (AML Cell Line)	Infected with sgRNA targeting the ROSA26 locus (control)	Riboflavin Starvation Medium	7 days	3	3000000	cells/tube	1mL	ACN:MeOH:H2O	1	0		MALEATE	MALEATE	C01384	HMDB0000176	Riboflavin Starvation Medium-7 days
MALEATE	MALEATE @ 2.8445 negative	115.002	115.002	115.002	2.8445	2.2146	3.5328	negative	20250402_VR_FS_MC-SB-159_BEHZHILIC_AmmB_koley_neg_752_9.mzML	1631	1.3182	9	1.81493e+08	8.98655e-06	p047	4	Untargeted	Metabolomics	Complete 1 d7	NB4 (AML Cell Line)	Infected with sgRNA targeting the ROSA26 locus (control)	Complete Medium	7 days	1	3000000	cells/tube	1mL	ACN:MeOH:H2O	1	0		MALEATE	MALEATE	C01384	HMDB0000176	Complete Medium-7 days
MALEATE	MALEATE @ 2.8445 negative	115.002	115.002	115.002	2.8445	2.2146	3.5328	negative	20250402_VR_FS_MC-SB-159_BEHZHILIC_AmmB_koley_neg_754_11.mzML	3737	1.3182	11	1.91726e+08	1.94914e-05	p047	4	Untargeted	Metabolomics	Complete 3 d7	NB4 (AML Cell Line)	Infected with sgRNA targeting the ROSA26 locus (control)	Complete Medium	7 days	3	3000000	cells/tube	1mL	ACN:MeOH:H2O	1	0		MALEATE	MALEATE	C01384	HMDB0000176	Complete Medium-7 days
MALEATE	MALEATE @ 2.8445 negative	115.002	115.002	115.002	2.8445	2.2146	3.5328	negative	20250402_VR_FS_MC-SB-159_BEHZHILIC_AmmB_koley_neg_756_13.mzML	41920	1.3182	13	1.94698e+08	0.000215308	p047	4	Untargeted	Metabolomics	–RF 1 d7	NB4 (AML Cell Line)	Infected with sgRNA targeting the ROSA26 locus (control)	Riboflavin Starvation Medium	7 days	1	3000000	cells/tube	1mL	ACN:MeOH:H2O	1	0		MALEATE	MALEATE	C01384	HMDB0000176	Riboflavin Starvation Medium-7 days
MALEATE	MALEATE @ 2.8445 negative	115.002	115.002	115.002	2.8445	2.2146	3.5328	negative	20250402_VR_FS_MC-SB-159_BEHZHILIC_AmmB_koley_neg_739_3.mzML	73090	1.3182	3	1.78703e+08	0.000409004	p047	4	Untargeted	Metabolomics	Complete 3 d4	NB4 (AML Cell Line)	Infected with sgRNA targeting the ROSA26 locus (control)	Complete Medium	4 days	3	3000000	cells/tube	1mL	ACN:MeOH:H2O	1	0		MALEATE	MALEATE	C01384	HMDB0000176	Complete Medium-4 days
MEVALONATE	MEVALONATE @ 5.6808 negative	147.065	147.065	147.065	5.6808	5.5209	6.1735	negative	20250402_VR_FS_MC-SB-159_BEHZHILIC_AmmB_koley_neg_757_14.mzML	1253	0.6526	14	1.92504e+08	6.50895e-06	p047	4	Untargeted	Metabolomics	–RF 2 d7	NB4 (AML Cell Line)	Infected with sgRNA targeting the ROSA26 locus (control)	Riboflavin Starvation Medium	7 days	2	3000000	cells/tube	1mL	ACN:MeOH:H2O	1	0		MEVALONATE	MEVALONATE	C00418	HMDB0000227	Riboflavin Starvation Medium-7 days
MEVALONATE	MEVALONATE @ 5.6808 negative	147.065	147.065	147.065	5.6808	5.5209	6.1735	negative	20250402_VR_FS_MC-SB-159_BEHZHILIC_AmmB_koley_neg_742_6.mzML	7176	0.6526	6	9.35107e+07	7.67399e-05	p047	4	Untargeted	Metabolomics	–RF 2 d4	NB4 (AML Cell Line)	Infected with sgRNA targeting the ROSA26 locus (control)	Riboflavin Starvation Medium	4 days	2	3000000	cells/tube	1mL	ACN:MeOH:H2O	1	0		MEVALONATE	MEVALONATE	C00418	HMDB0000227	Riboflavin Starvation Medium-4 days
MEVALONATE	MEVALONATE @ 5.6808 negative	147.065	147.065	147.065	5.6808	5.5209	6.1735	negative	20250402_VR_FS_MC-SB-159_BEHZHILIC_AmmB_koley_neg_753_10.mzML	2423	0.6526	10	1.84979e+08	1.30988e-05	p047	4	Untargeted	Metabolomics	Complete 2 d7	NB4 (AML Cell Line)	Infected with sgRNA targeting the ROSA26 locus (control)	Complete Medium	7 days	2	3000000	cells/tube	1mL	ACN:MeOH:H2O	1	0		MEVALONATE	MEVALONATE	C00418	HMDB0000227	Complete Medium-7 days
MEVALONATE	MEVALONATE @ 5.6808 negative	147.065	147.065	147.065	5.6808	5.5209	6.1735	negative	20250402_VR_FS_MC-SB-159_BEHZHILIC_AmmB_koley_neg_743_7.mzML	1742	0.6526	7	1.69468e+08	1.02792e-05	p047	4	Untargeted	Metabolomics	–RF 3 d4	NB4 (AML Cell Line)	Infected with sgRNA targeting the ROSA26 locus (control)	Riboflavin Starvation Medium	4 days	3	3000000	cells/tube	1mL	ACN:MeOH:H2O	1	0		MEVALONATE	MEVALONATE	C00418	HMDB0000227	Riboflavin Starvation Medium-4 days
MEVALONATE	MEVALONATE @ 5.6808 negative	147.065	147.065	147.065	5.6808	5.5209	6.1735	negative	20250402_VR_FS_MC-SB-159_BEHZHILIC_AmmB_koley_neg_737_1.mzML	46080	0.6526	1	1.73106e+08	0.000266195	p047	4	Untargeted	Metabolomics	Complete 1 d4	NB4 (AML Cell Line)	Infected with sgRNA targeting the ROSA26 locus (control)	Complete Medium	4 days	1	3000000	cells/tube	1mL	ACN:MeOH:H2O	1	0		MEVALONATE	MEVALONATE	C00418	HMDB0000227	Complete Medium-4 days
MEVALONATE	MEVALONATE @ 5.6808 negative	147.065	147.065	147.065	5.6808	5.5209	6.1735	negative	20250402_VR_FS_MC-SB-159_BEHZHILIC_AmmB_koley_neg_744_8.mzML	2391	0.6526	8	1.67477e+08	1.42766e-05	p047	4	Untargeted	Metabolomics	–RF 4 d4	NB4 (AML Cell Line)	Infected with sgRNA targeting the ROSA26 locus (control)	Riboflavin Starvation Medium	4 days	4	3000000	cells/tube	1mL	ACN:MeOH:H2O	1	0		MEVALONATE	MEVALONATE	C00418	HMDB0000227	Riboflavin Starvation Medium-4 days
MEVALONATE	MEVALONATE @ 5.6808 negative	147.065	147.065	147.065	5.6808	5.5209	6.1735	negative	20250402_VR_FS_MC-SB-159_BEHZHILIC_AmmB_koley_neg_755_12.mzML	2937	0.6526	12	1.81591e+08	1.61737e-05	p047	4	Untargeted	Metabolomics	Complete 4 d7	NB4 (AML Cell Line)	Infected with sgRNA targeting the ROSA26 locus (control)	Complete Medium	7 days	4	3000000	cells/tube	1mL	ACN:MeOH:H2O	1	0		MEVALONATE	MEVALONATE	C00418	HMDB0000227	Complete Medium-7 days
MEVALONATE	MEVALONATE @ 5.6808 negative	147.065	147.065	147.065	5.6808	5.5209	6.1735	negative	20250402_VR_FS_MC-SB-159_BEHZHILIC_AmmB_koley_neg_740_4.mzML	1949	0.6526	4	1.87281e+08	1.04068e-05	p047	4	Untargeted	Metabolomics	Complete 4 d4	NB4 (AML Cell Line)	Infected with sgRNA targeting the ROSA26 locus (control)	Complete Medium	4 days	4	3000000	cells/tube	1mL	ACN:MeOH:H2O	1	0		MEVALONATE	MEVALONATE	C00418	HMDB0000227	Complete Medium-4 days
MEVALONATE	MEVALONATE @ 5.6808 negative	147.065	147.065	147.065	5.6808	5.5209	6.1735	negative	20250402_VR_FS_MC-SB-159_BEHZHILIC_AmmB_koley_neg_741_5.mzML	7024	0.6526	5	1.81748e+08	3.86468e-05	p047	4	Untargeted	Metabolomics	–RF 1 d4	NB4 (AML Cell Line)	Infected with sgRNA targeting the ROSA26 locus (control)	Riboflavin Starvation Medium	4 days	1	3000000	cells/tube	1mL	ACN:MeOH:H2O	1	0		MEVALONATE	MEVALONATE	C00418	HMDB0000227	Riboflavin Starvation Medium-4 days
MEVALONATE	MEVALONATE @ 5.6808 negative	147.065	147.065	147.065	5.6808	5.5209	6.1735	negative	20250402_VR_FS_MC-SB-159_BEHZHILIC_AmmB_koley_neg_759_16.mzML	2501	0.6526	16	1.87626e+08	1.33297e-05	p047	4	Untargeted	Metabolomics	–RF 4 d7	NB4 (AML Cell Line)	Infected with sgRNA targeting the ROSA26 locus (control)	Riboflavin Starvation Medium	7 days	4	3000000	cells/tube	1mL	ACN:MeOH:H2O	1	0		MEVALONATE	MEVALONATE	C00418	HMDB0000227	Riboflavin Starvation Medium-7 days
MEVALONATE	MEVALONATE @ 5.6808 negative	147.065	147.065	147.065	5.6808	5.5209	6.1735	negative	20250402_VR_FS_MC-SB-159_BEHZHILIC_AmmB_koley_neg_738_2.mzML	5076	0.6526	2	1.81884e+08	2.79079e-05	p047	4	Untargeted	Metabolomics	Complete 2 d4	NB4 (AML Cell Line)	Infected with sgRNA targeting the ROSA26 locus (control)	Complete Medium	4 days	2	3000000	cells/tube	1mL	ACN:MeOH:H2O	1	0		MEVALONATE	MEVALONATE	C00418	HMDB0000227	Complete Medium-4 days
MEVALONATE	MEVALONATE @ 5.6808 negative	147.065	147.065	147.065	5.6808	5.5209	6.1735	negative	20250402_VR_FS_MC-SB-159_BEHZHILIC_AmmB_koley_neg_758_15.mzML	5233	0.6526	15	1.91129e+08	2.73794e-05	p047	4	Untargeted	Metabolomics	–RF 3 d7	NB4 (AML Cell Line)	Infected with sgRNA targeting the ROSA26 locus (control)	Riboflavin Starvation Medium	7 days	3	3000000	cells/tube	1mL	ACN:MeOH:H2O	1	0		MEVALONATE	MEVALONATE	C00418	HMDB0000227	Riboflavin Starvation Medium-7 days
MEVALONATE	MEVALONATE @ 5.6808 negative	147.065	147.065	147.065	5.6808	5.5209	6.1735	negative	20250402_VR_FS_MC-SB-159_BEHZHILIC_AmmB_koley_neg_752_9.mzML	47880	0.6526	9	1.81493e+08	0.000263811	p047	4	Untargeted	Metabolomics	Complete 1 d7	NB4 (AML Cell Line)	Infected with sgRNA targeting the ROSA26 locus (control)	Complete Medium	7 days	1	3000000	cells/tube	1mL	ACN:MeOH:H2O	1	0		MEVALONATE	MEVALONATE	C00418	HMDB0000227	Complete Medium-7 days
MEVALONATE	MEVALONATE @ 5.6808 negative	147.065	147.065	147.065	5.6808	5.5209	6.1735	negative	20250402_VR_FS_MC-SB-159_BEHZHILIC_AmmB_koley_neg_754_11.mzML	3207	0.6526	11	1.91726e+08	1.6727e-05	p047	4	Untargeted	Metabolomics	Complete 3 d7	NB4 (AML Cell Line)	Infected with sgRNA targeting the ROSA26 locus (control)	Complete Medium	7 days	3	3000000	cells/tube	1mL	ACN:MeOH:H2O	1	0		MEVALONATE	MEVALONATE	C00418	HMDB0000227	Complete Medium-7 days
MEVALONATE	MEVALONATE @ 5.6808 negative	147.065	147.065	147.065	5.6808	5.5209	6.1735	negative	20250402_VR_FS_MC-SB-159_BEHZHILIC_AmmB_koley_neg_756_13.mzML	28600	0.6526	13	1.94698e+08	0.000146894	p047	4	Untargeted	Metabolomics	–RF 1 d7	NB4 (AML Cell Line)	Infected with sgRNA targeting the ROSA26 locus (control)	Riboflavin Starvation Medium	7 days	1	3000000	cells/tube	1mL	ACN:MeOH:H2O	1	0		MEVALONATE	MEVALONATE	C00418	HMDB0000227	Riboflavin Starvation Medium-7 days
MEVALONATE	MEVALONATE @ 5.6808 negative	147.065	147.065	147.065	5.6808	5.5209	6.1735	negative	20250402_VR_FS_MC-SB-159_BEHZHILIC_AmmB_koley_neg_739_3.mzML	51800	0.6526	3	1.78703e+08	0.000289867	p047	4	Untargeted	Metabolomics	Complete 3 d4	NB4 (AML Cell Line)	Infected with sgRNA targeting the ROSA26 locus (control)	Complete Medium	4 days	3	3000000	cells/tube	1mL	ACN:MeOH:H2O	1	0		MEVALONATE	MEVALONATE	C00418	HMDB0000227	Complete Medium-4 days
Maleic acid	Maleic acid @ 1.7332 negative	115.002	115.002	115.002	1.7332	1.4885	2.2232	negative	20250402_VR_FS_MC-SB-159_BEHZHILIC_AmmB_koley_neg_757_14.mzML	21440	0.7347	14	1.92504e+08	0.000111374	p047	4	Untargeted	Metabolomics	–RF 2 d7	NB4 (AML Cell Line)	Infected with sgRNA targeting the ROSA26 locus (control)	Riboflavin Starvation Medium	7 days	2	3000000	cells/tube	1mL	ACN:MeOH:H2O	1	0		Maleic acid	Maleic acid	C01384	HMDB0000176	Riboflavin Starvation Medium-7 days
Maleic acid	Maleic acid @ 1.7332 negative	115.002	115.002	115.002	1.7332	1.4885	2.2232	negative	20250402_VR_FS_MC-SB-159_BEHZHILIC_AmmB_koley_neg_742_6.mzML	160300	0.7347	6	9.35107e+07	0.00171424	p047	4	Untargeted	Metabolomics	–RF 2 d4	NB4 (AML Cell Line)	Infected with sgRNA targeting the ROSA26 locus (control)	Riboflavin Starvation Medium	4 days	2	3000000	cells/tube	1mL	ACN:MeOH:H2O	1	0		Maleic acid	Maleic acid	C01384	HMDB0000176	Riboflavin Starvation Medium-4 days
Maleic acid	Maleic acid @ 1.7332 negative	115.002	115.002	115.002	1.7332	1.4885	2.2232	negative	20250402_VR_FS_MC-SB-159_BEHZHILIC_AmmB_koley_neg_753_10.mzML	170300	0.7347	10	1.84979e+08	0.000920643	p047	4	Untargeted	Metabolomics	Complete 2 d7	NB4 (AML Cell Line)	Infected with sgRNA targeting the ROSA26 locus (control)	Complete Medium	7 days	2	3000000	cells/tube	1mL	ACN:MeOH:H2O	1	0		Maleic acid	Maleic acid	C01384	HMDB0000176	Complete Medium-7 days
Maleic acid	Maleic acid @ 1.7332 negative	115.002	115.002	115.002	1.7332	1.4885	2.2232	negative	20250402_VR_FS_MC-SB-159_BEHZHILIC_AmmB_koley_neg_743_7.mzML	106300	0.7347	7	1.69468e+08	0.000627256	p047	4	Untargeted	Metabolomics	–RF 3 d4	NB4 (AML Cell Line)	Infected with sgRNA targeting the ROSA26 locus (control)	Riboflavin Starvation Medium	4 days	3	3000000	cells/tube	1mL	ACN:MeOH:H2O	1	0		Maleic acid	Maleic acid	C01384	HMDB0000176	Riboflavin Starvation Medium-4 days
Maleic acid	Maleic acid @ 1.7332 negative	115.002	115.002	115.002	1.7332	1.4885	2.2232	negative	20250402_VR_FS_MC-SB-159_BEHZHILIC_AmmB_koley_neg_737_1.mzML	235800	0.7347	1	1.73106e+08	0.00136217	p047	4	Untargeted	Metabolomics	Complete 1 d4	NB4 (AML Cell Line)	Infected with sgRNA targeting the ROSA26 locus (control)	Complete Medium	4 days	1	3000000	cells/tube	1mL	ACN:MeOH:H2O	1	0		Maleic acid	Maleic acid	C01384	HMDB0000176	Complete Medium-4 days
Maleic acid	Maleic acid @ 1.7332 negative	115.002	115.002	115.002	1.7332	1.4885	2.2232	negative	20250402_VR_FS_MC-SB-159_BEHZHILIC_AmmB_koley_neg_744_8.mzML	17540	0.7347	8	1.67477e+08	0.000104731	p047	4	Untargeted	Metabolomics	–RF 4 d4	NB4 (AML Cell Line)	Infected with sgRNA targeting the ROSA26 locus (control)	Riboflavin Starvation Medium	4 days	4	3000000	cells/tube	1mL	ACN:MeOH:H2O	1	0		Maleic acid	Maleic acid	C01384	HMDB0000176	Riboflavin Starvation Medium-4 days
Maleic acid	Maleic acid @ 1.7332 negative	115.002	115.002	115.002	1.7332	1.4885	2.2232	negative	20250402_VR_FS_MC-SB-159_BEHZHILIC_AmmB_koley_neg_755_12.mzML	147600	0.7347	12	1.81591e+08	0.000812815	p047	4	Untargeted	Metabolomics	Complete 4 d7	NB4 (AML Cell Line)	Infected with sgRNA targeting the ROSA26 locus (control)	Complete Medium	7 days	4	3000000	cells/tube	1mL	ACN:MeOH:H2O	1	0		Maleic acid	Maleic acid	C01384	HMDB0000176	Complete Medium-7 days
Maleic acid	Maleic acid @ 1.7332 negative	115.002	115.002	115.002	1.7332	1.4885	2.2232	negative	20250402_VR_FS_MC-SB-159_BEHZHILIC_AmmB_koley_neg_740_4.mzML	51830	0.7347	4	1.87281e+08	0.000276751	p047	4	Untargeted	Metabolomics	Complete 4 d4	NB4 (AML Cell Line)	Infected with sgRNA targeting the ROSA26 locus (control)	Complete Medium	4 days	4	3000000	cells/tube	1mL	ACN:MeOH:H2O	1	0		Maleic acid	Maleic acid	C01384	HMDB0000176	Complete Medium-4 days
Maleic acid	Maleic acid @ 1.7332 negative	115.002	115.002	115.002	1.7332	1.4885	2.2232	negative	20250402_VR_FS_MC-SB-159_BEHZHILIC_AmmB_koley_neg_741_5.mzML	18550	0.7347	5	1.81748e+08	0.000102064	p047	4	Untargeted	Metabolomics	–RF 1 d4	NB4 (AML Cell Line)	Infected with sgRNA targeting the ROSA26 locus (control)	Riboflavin Starvation Medium	4 days	1	3000000	cells/tube	1mL	ACN:MeOH:H2O	1	0		Maleic acid	Maleic acid	C01384	HMDB0000176	Riboflavin Starvation Medium-4 days
Maleic acid	Maleic acid @ 1.7332 negative	115.002	115.002	115.002	1.7332	1.4885	2.2232	negative	20250402_VR_FS_MC-SB-159_BEHZHILIC_AmmB_koley_neg_759_16.mzML	9946	0.7347	16	1.87626e+08	5.30097e-05	p047	4	Untargeted	Metabolomics	–RF 4 d7	NB4 (AML Cell Line)	Infected with sgRNA targeting the ROSA26 locus (control)	Riboflavin Starvation Medium	7 days	4	3000000	cells/tube	1mL	ACN:MeOH:H2O	1	0		Maleic acid	Maleic acid	C01384	HMDB0000176	Riboflavin Starvation Medium-7 days
Maleic acid	Maleic acid @ 1.7332 negative	115.002	115.002	115.002	1.7332	1.4885	2.2232	negative	20250402_VR_FS_MC-SB-159_BEHZHILIC_AmmB_koley_neg_738_2.mzML	240200	0.7347	2	1.81884e+08	0.00132062	p047	4	Untargeted	Metabolomics	Complete 2 d4	NB4 (AML Cell Line)	Infected with sgRNA targeting the ROSA26 locus (control)	Complete Medium	4 days	2	3000000	cells/tube	1mL	ACN:MeOH:H2O	1	0		Maleic acid	Maleic acid	C01384	HMDB0000176	Complete Medium-4 days
Maleic acid	Maleic acid @ 1.7332 negative	115.002	115.002	115.002	1.7332	1.4885	2.2232	negative	20250402_VR_FS_MC-SB-159_BEHZHILIC_AmmB_koley_neg_758_15.mzML	99810	0.7347	15	1.91129e+08	0.000522213	p047	4	Untargeted	Metabolomics	–RF 3 d7	NB4 (AML Cell Line)	Infected with sgRNA targeting the ROSA26 locus (control)	Riboflavin Starvation Medium	7 days	3	3000000	cells/tube	1mL	ACN:MeOH:H2O	1	0		Maleic acid	Maleic acid	C01384	HMDB0000176	Riboflavin Starvation Medium-7 days
Maleic acid	Maleic acid @ 1.7332 negative	115.002	115.002	115.002	1.7332	1.4885	2.2232	negative	20250402_VR_FS_MC-SB-159_BEHZHILIC_AmmB_koley_neg_752_9.mzML	101800	0.7347	9	1.81493e+08	0.000560902	p047	4	Untargeted	Metabolomics	Complete 1 d7	NB4 (AML Cell Line)	Infected with sgRNA targeting the ROSA26 locus (control)	Complete Medium	7 days	1	3000000	cells/tube	1mL	ACN:MeOH:H2O	1	0		Maleic acid	Maleic acid	C01384	HMDB0000176	Complete Medium-7 days
Maleic acid	Maleic acid @ 1.7332 negative	115.002	115.002	115.002	1.7332	1.4885	2.2232	negative	20250402_VR_FS_MC-SB-159_BEHZHILIC_AmmB_koley_neg_754_11.mzML	59530	0.7347	11	1.91726e+08	0.000310496	p047	4	Untargeted	Metabolomics	Complete 3 d7	NB4 (AML Cell Line)	Infected with sgRNA targeting the ROSA26 locus (control)	Complete Medium	7 days	3	3000000	cells/tube	1mL	ACN:MeOH:H2O	1	0		Maleic acid	Maleic acid	C01384	HMDB0000176	Complete Medium-7 days
Maleic acid	Maleic acid @ 1.7332 negative	115.002	115.002	115.002	1.7332	1.4885	2.2232	negative	20250402_VR_FS_MC-SB-159_BEHZHILIC_AmmB_koley_neg_756_13.mzML	66270	0.7347	13	1.94698e+08	0.000340374	p047	4	Untargeted	Metabolomics	–RF 1 d7	NB4 (AML Cell Line)	Infected with sgRNA targeting the ROSA26 locus (control)	Riboflavin Starvation Medium	7 days	1	3000000	cells/tube	1mL	ACN:MeOH:H2O	1	0		Maleic acid	Maleic acid	C01384	HMDB0000176	Riboflavin Starvation Medium-7 days
Maleic acid	Maleic acid @ 1.7332 negative	115.002	115.002	115.002	1.7332	1.4885	2.2232	negative	20250402_VR_FS_MC-SB-159_BEHZHILIC_AmmB_koley_neg_739_3.mzML	30680	0.7347	3	1.78703e+08	0.000171682	p047	4	Untargeted	Metabolomics	Complete 3 d4	NB4 (AML Cell Line)	Infected with sgRNA targeting the ROSA26 locus (control)	Complete Medium	4 days	3	3000000	cells/tube	1mL	ACN:MeOH:H2O	1	0		Maleic acid	Maleic acid	C01384	HMDB0000176	Complete Medium-4 days
Mandelic acid, peak1	Mandelic acid, peak1 @ 2.7391 negative	151.039	151.038	151.039	2.7391	2.6684	2.8067	negative	20250402_VR_FS_MC-SB-159_BEHZHILIC_AmmB_koley_neg_757_14.mzML	13450	0.1383	14	1.92504e+08	6.98686e-05	p047	4	Untargeted	Metabolomics	–RF 2 d7	NB4 (AML Cell Line)	Infected with sgRNA targeting the ROSA26 locus (control)	Riboflavin Starvation Medium	7 days	2	3000000	cells/tube	1mL	ACN:MeOH:H2O	1	0		Mandelic acid, peak1	Mandelic acid	C01984	HMDB0000703	Riboflavin Starvation Medium-7 days
Mandelic acid, peak1	Mandelic acid, peak1 @ 2.7391 negative	151.039	151.038	151.039	2.7391	2.6684	2.8067	negative	20250402_VR_FS_MC-SB-159_BEHZHILIC_AmmB_koley_neg_742_6.mzML	20160	0.1383	6	9.35107e+07	0.00021559	p047	4	Untargeted	Metabolomics	–RF 2 d4	NB4 (AML Cell Line)	Infected with sgRNA targeting the ROSA26 locus (control)	Riboflavin Starvation Medium	4 days	2	3000000	cells/tube	1mL	ACN:MeOH:H2O	1	0		Mandelic acid, peak1	Mandelic acid	C01984	HMDB0000703	Riboflavin Starvation Medium-4 days
Mandelic acid, peak1	Mandelic acid, peak1 @ 2.7391 negative	151.039	151.038	151.039	2.7391	2.6684	2.8067	negative	20250402_VR_FS_MC-SB-159_BEHZHILIC_AmmB_koley_neg_753_10.mzML	15060	0.1383	10	1.84979e+08	8.14145e-05	p047	4	Untargeted	Metabolomics	Complete 2 d7	NB4 (AML Cell Line)	Infected with sgRNA targeting the ROSA26 locus (control)	Complete Medium	7 days	2	3000000	cells/tube	1mL	ACN:MeOH:H2O	1	0		Mandelic acid, peak1	Mandelic acid	C01984	HMDB0000703	Complete Medium-7 days
Mandelic acid, peak1	Mandelic acid, peak1 @ 2.7391 negative	151.039	151.038	151.039	2.7391	2.6684	2.8067	negative	20250402_VR_FS_MC-SB-159_BEHZHILIC_AmmB_koley_neg_743_7.mzML	20750	0.1383	7	1.69468e+08	0.000122442	p047	4	Untargeted	Metabolomics	–RF 3 d4	NB4 (AML Cell Line)	Infected with sgRNA targeting the ROSA26 locus (control)	Riboflavin Starvation Medium	4 days	3	3000000	cells/tube	1mL	ACN:MeOH:H2O	1	0		Mandelic acid, peak1	Mandelic acid	C01984	HMDB0000703	Riboflavin Starvation Medium-4 days
Mandelic acid, peak1	Mandelic acid, peak1 @ 2.7391 negative	151.039	151.038	151.039	2.7391	2.6684	2.8067	negative	20250402_VR_FS_MC-SB-159_BEHZHILIC_AmmB_koley_neg_737_1.mzML	21520	0.1383	1	1.73106e+08	0.000124317	p047	4	Untargeted	Metabolomics	Complete 1 d4	NB4 (AML Cell Line)	Infected with sgRNA targeting the ROSA26 locus (control)	Complete Medium	4 days	1	3000000	cells/tube	1mL	ACN:MeOH:H2O	1	0		Mandelic acid, peak1	Mandelic acid	C01984	HMDB0000703	Complete Medium-4 days
Mandelic acid, peak1	Mandelic acid, peak1 @ 2.7391 negative	151.039	151.038	151.039	2.7391	2.6684	2.8067	negative	20250402_VR_FS_MC-SB-159_BEHZHILIC_AmmB_koley_neg_744_8.mzML	21280	0.1383	8	1.67477e+08	0.000127063	p047	4	Untargeted	Metabolomics	–RF 4 d4	NB4 (AML Cell Line)	Infected with sgRNA targeting the ROSA26 locus (control)	Riboflavin Starvation Medium	4 days	4	3000000	cells/tube	1mL	ACN:MeOH:H2O	1	0		Mandelic acid, peak1	Mandelic acid	C01984	HMDB0000703	Riboflavin Starvation Medium-4 days
Mandelic acid, peak1	Mandelic acid, peak1 @ 2.7391 negative	151.039	151.038	151.039	2.7391	2.6684	2.8067	negative	20250402_VR_FS_MC-SB-159_BEHZHILIC_AmmB_koley_neg_755_12.mzML	27130	0.1383	12	1.81591e+08	0.000149402	p047	4	Untargeted	Metabolomics	Complete 4 d7	NB4 (AML Cell Line)	Infected with sgRNA targeting the ROSA26 locus (control)	Complete Medium	7 days	4	3000000	cells/tube	1mL	ACN:MeOH:H2O	1	0		Mandelic acid, peak1	Mandelic acid	C01984	HMDB0000703	Complete Medium-7 days
Mandelic acid, peak1	Mandelic acid, peak1 @ 2.7391 negative	151.039	151.038	151.039	2.7391	2.6684	2.8067	negative	20250402_VR_FS_MC-SB-159_BEHZHILIC_AmmB_koley_neg_740_4.mzML	20770	0.1383	4	1.87281e+08	0.000110903	p047	4	Untargeted	Metabolomics	Complete 4 d4	NB4 (AML Cell Line)	Infected with sgRNA targeting the ROSA26 locus (control)	Complete Medium	4 days	4	3000000	cells/tube	1mL	ACN:MeOH:H2O	1	0		Mandelic acid, peak1	Mandelic acid	C01984	HMDB0000703	Complete Medium-4 days
Mandelic acid, peak1	Mandelic acid, peak1 @ 2.7391 negative	151.039	151.038	151.039	2.7391	2.6684	2.8067	negative	20250402_VR_FS_MC-SB-159_BEHZHILIC_AmmB_koley_neg_741_5.mzML	20980	0.1383	5	1.81748e+08	0.000115434	p047	4	Untargeted	Metabolomics	–RF 1 d4	NB4 (AML Cell Line)	Infected with sgRNA targeting the ROSA26 locus (control)	Riboflavin Starvation Medium	4 days	1	3000000	cells/tube	1mL	ACN:MeOH:H2O	1	0		Mandelic acid, peak1	Mandelic acid	C01984	HMDB0000703	Riboflavin Starvation Medium-4 days
Mandelic acid, peak1	Mandelic acid, peak1 @ 2.7391 negative	151.039	151.038	151.039	2.7391	2.6684	2.8067	negative	20250402_VR_FS_MC-SB-159_BEHZHILIC_AmmB_koley_neg_759_16.mzML	14580	0.1383	16	1.87626e+08	7.77078e-05	p047	4	Untargeted	Metabolomics	–RF 4 d7	NB4 (AML Cell Line)	Infected with sgRNA targeting the ROSA26 locus (control)	Riboflavin Starvation Medium	7 days	4	3000000	cells/tube	1mL	ACN:MeOH:H2O	1	0		Mandelic acid, peak1	Mandelic acid	C01984	HMDB0000703	Riboflavin Starvation Medium-7 days
Mandelic acid, peak1	Mandelic acid, peak1 @ 2.7391 negative	151.039	151.038	151.039	2.7391	2.6684	2.8067	negative	20250402_VR_FS_MC-SB-159_BEHZHILIC_AmmB_koley_neg_738_2.mzML	12860	0.1383	2	1.81884e+08	7.07045e-05	p047	4	Untargeted	Metabolomics	Complete 2 d4	NB4 (AML Cell Line)	Infected with sgRNA targeting the ROSA26 locus (control)	Complete Medium	4 days	2	3000000	cells/tube	1mL	ACN:MeOH:H2O	1	0		Mandelic acid, peak1	Mandelic acid	C01984	HMDB0000703	Complete Medium-4 days
Mandelic acid, peak1	Mandelic acid, peak1 @ 2.7391 negative	151.039	151.038	151.039	2.7391	2.6684	2.8067	negative	20250402_VR_FS_MC-SB-159_BEHZHILIC_AmmB_koley_neg_758_15.mzML	8136	0.1383	15	1.91129e+08	4.25681e-05	p047	4	Untargeted	Metabolomics	–RF 3 d7	NB4 (AML Cell Line)	Infected with sgRNA targeting the ROSA26 locus (control)	Riboflavin Starvation Medium	7 days	3	3000000	cells/tube	1mL	ACN:MeOH:H2O	1	0		Mandelic acid, peak1	Mandelic acid	C01984	HMDB0000703	Riboflavin Starvation Medium-7 days
Mandelic acid, peak1	Mandelic acid, peak1 @ 2.7391 negative	151.039	151.038	151.039	2.7391	2.6684	2.8067	negative	20250402_VR_FS_MC-SB-159_BEHZHILIC_AmmB_koley_neg_752_9.mzML	26790	0.1383	9	1.81493e+08	0.000147609	p047	4	Untargeted	Metabolomics	Complete 1 d7	NB4 (AML Cell Line)	Infected with sgRNA targeting the ROSA26 locus (control)	Complete Medium	7 days	1	3000000	cells/tube	1mL	ACN:MeOH:H2O	1	0		Mandelic acid, peak1	Mandelic acid	C01984	HMDB0000703	Complete Medium-7 days
Mandelic acid, peak1	Mandelic acid, peak1 @ 2.7391 negative	151.039	151.038	151.039	2.7391	2.6684	2.8067	negative	20250402_VR_FS_MC-SB-159_BEHZHILIC_AmmB_koley_neg_754_11.mzML	17410	0.1383	11	1.91726e+08	9.08069e-05	p047	4	Untargeted	Metabolomics	Complete 3 d7	NB4 (AML Cell Line)	Infected with sgRNA targeting the ROSA26 locus (control)	Complete Medium	7 days	3	3000000	cells/tube	1mL	ACN:MeOH:H2O	1	0		Mandelic acid, peak1	Mandelic acid	C01984	HMDB0000703	Complete Medium-7 days
Mandelic acid, peak1	Mandelic acid, peak1 @ 2.7391 negative	151.039	151.038	151.039	2.7391	2.6684	2.8067	negative	20250402_VR_FS_MC-SB-159_BEHZHILIC_AmmB_koley_neg_756_13.mzML	23440	0.1383	13	1.94698e+08	0.000120392	p047	4	Untargeted	Metabolomics	–RF 1 d7	NB4 (AML Cell Line)	Infected with sgRNA targeting the ROSA26 locus (control)	Riboflavin Starvation Medium	7 days	1	3000000	cells/tube	1mL	ACN:MeOH:H2O	1	0		Mandelic acid, peak1	Mandelic acid	C01984	HMDB0000703	Riboflavin Starvation Medium-7 days
Mandelic acid, peak1	Mandelic acid, peak1 @ 2.7391 negative	151.039	151.038	151.039	2.7391	2.6684	2.8067	negative	20250402_VR_FS_MC-SB-159_BEHZHILIC_AmmB_koley_neg_739_3.mzML	26540	0.1383	3	1.78703e+08	0.000148515	p047	4	Untargeted	Metabolomics	Complete 3 d4	NB4 (AML Cell Line)	Infected with sgRNA targeting the ROSA26 locus (control)	Complete Medium	4 days	3	3000000	cells/tube	1mL	ACN:MeOH:H2O	1	0		Mandelic acid, peak1	Mandelic acid	C01984	HMDB0000703	Complete Medium-4 days
Mandelic acid, peak2	Mandelic acid, peak2 @ 4.7532 negative	151.039	151.038	151.039	4.7532	4.6089	4.8899	negative	20250402_VR_FS_MC-SB-159_BEHZHILIC_AmmB_koley_neg_757_14.mzML	17980	0.281	14	1.92504e+08	9.34005e-05	p047	4	Untargeted	Metabolomics	–RF 2 d7	NB4 (AML Cell Line)	Infected with sgRNA targeting the ROSA26 locus (control)	Riboflavin Starvation Medium	7 days	2	3000000	cells/tube	1mL	ACN:MeOH:H2O	1	0		Mandelic acid, peak2	Mandelic acid	C01984	HMDB0000703	Riboflavin Starvation Medium-7 days
Mandelic acid, peak2	Mandelic acid, peak2 @ 4.7532 negative	151.039	151.038	151.039	4.7532	4.6089	4.8899	negative	20250402_VR_FS_MC-SB-159_BEHZHILIC_AmmB_koley_neg_742_6.mzML	30440	0.281	6	9.35107e+07	0.000325524	p047	4	Untargeted	Metabolomics	–RF 2 d4	NB4 (AML Cell Line)	Infected with sgRNA targeting the ROSA26 locus (control)	Riboflavin Starvation Medium	4 days	2	3000000	cells/tube	1mL	ACN:MeOH:H2O	1	0		Mandelic acid, peak2	Mandelic acid	C01984	HMDB0000703	Riboflavin Starvation Medium-4 days
Mandelic acid, peak2	Mandelic acid, peak2 @ 4.7532 negative	151.039	151.038	151.039	4.7532	4.6089	4.8899	negative	20250402_VR_FS_MC-SB-159_BEHZHILIC_AmmB_koley_neg_753_10.mzML	5665	0.281	10	1.84979e+08	3.0625e-05	p047	4	Untargeted	Metabolomics	Complete 2 d7	NB4 (AML Cell Line)	Infected with sgRNA targeting the ROSA26 locus (control)	Complete Medium	7 days	2	3000000	cells/tube	1mL	ACN:MeOH:H2O	1	0		Mandelic acid, peak2	Mandelic acid	C01984	HMDB0000703	Complete Medium-7 days
Mandelic acid, peak2	Mandelic acid, peak2 @ 4.7532 negative	151.039	151.038	151.039	4.7532	4.6089	4.8899	negative	20250402_VR_FS_MC-SB-159_BEHZHILIC_AmmB_koley_neg_743_7.mzML	5804	0.281	7	1.69468e+08	3.42483e-05	p047	4	Untargeted	Metabolomics	–RF 3 d4	NB4 (AML Cell Line)	Infected with sgRNA targeting the ROSA26 locus (control)	Riboflavin Starvation Medium	4 days	3	3000000	cells/tube	1mL	ACN:MeOH:H2O	1	0		Mandelic acid, peak2	Mandelic acid	C01984	HMDB0000703	Riboflavin Starvation Medium-4 days
Mandelic acid, peak2	Mandelic acid, peak2 @ 4.7532 negative	151.039	151.038	151.039	4.7532	4.6089	4.8899	negative	20250402_VR_FS_MC-SB-159_BEHZHILIC_AmmB_koley_neg_737_1.mzML	8828	0.281	1	1.73106e+08	5.09976e-05	p047	4	Untargeted	Metabolomics	Complete 1 d4	NB4 (AML Cell Line)	Infected with sgRNA targeting the ROSA26 locus (control)	Complete Medium	4 days	1	3000000	cells/tube	1mL	ACN:MeOH:H2O	1	0		Mandelic acid, peak2	Mandelic acid	C01984	HMDB0000703	Complete Medium-4 days
Mandelic acid, peak2	Mandelic acid, peak2 @ 4.7532 negative	151.039	151.038	151.039	4.7532	4.6089	4.8899	negative	20250402_VR_FS_MC-SB-159_BEHZHILIC_AmmB_koley_neg_744_8.mzML	3116	0.281	8	1.67477e+08	1.86056e-05	p047	4	Untargeted	Metabolomics	–RF 4 d4	NB4 (AML Cell Line)	Infected with sgRNA targeting the ROSA26 locus (control)	Riboflavin Starvation Medium	4 days	4	3000000	cells/tube	1mL	ACN:MeOH:H2O	1	0		Mandelic acid, peak2	Mandelic acid	C01984	HMDB0000703	Riboflavin Starvation Medium-4 days
Mandelic acid, peak2	Mandelic acid, peak2 @ 4.7532 negative	151.039	151.038	151.039	4.7532	4.6089	4.8899	negative	20250402_VR_FS_MC-SB-159_BEHZHILIC_AmmB_koley_neg_755_12.mzML	8509	0.281	12	1.81591e+08	4.6858e-05	p047	4	Untargeted	Metabolomics	Complete 4 d7	NB4 (AML Cell Line)	Infected with sgRNA targeting the ROSA26 locus (control)	Complete Medium	7 days	4	3000000	cells/tube	1mL	ACN:MeOH:H2O	1	0		Mandelic acid, peak2	Mandelic acid	C01984	HMDB0000703	Complete Medium-7 days
Mandelic acid, peak2	Mandelic acid, peak2 @ 4.7532 negative	151.039	151.038	151.039	4.7532	4.6089	4.8899	negative	20250402_VR_FS_MC-SB-159_BEHZHILIC_AmmB_koley_neg_740_4.mzML	6372	0.281	4	1.87281e+08	3.40238e-05	p047	4	Untargeted	Metabolomics	Complete 4 d4	NB4 (AML Cell Line)	Infected with sgRNA targeting the ROSA26 locus (control)	Complete Medium	4 days	4	3000000	cells/tube	1mL	ACN:MeOH:H2O	1	0		Mandelic acid, peak2	Mandelic acid	C01984	HMDB0000703	Complete Medium-4 days
Mandelic acid, peak2	Mandelic acid, peak2 @ 4.7532 negative	151.039	151.038	151.039	4.7532	4.6089	4.8899	negative	20250402_VR_FS_MC-SB-159_BEHZHILIC_AmmB_koley_neg_741_5.mzML	9782	0.281	5	1.81748e+08	5.38216e-05	p047	4	Untargeted	Metabolomics	–RF 1 d4	NB4 (AML Cell Line)	Infected with sgRNA targeting the ROSA26 locus (control)	Riboflavin Starvation Medium	4 days	1	3000000	cells/tube	1mL	ACN:MeOH:H2O	1	0		Mandelic acid, peak2	Mandelic acid	C01984	HMDB0000703	Riboflavin Starvation Medium-4 days
Mandelic acid, peak2	Mandelic acid, peak2 @ 4.7532 negative	151.039	151.038	151.039	4.7532	4.6089	4.8899	negative	20250402_VR_FS_MC-SB-159_BEHZHILIC_AmmB_koley_neg_759_16.mzML	3143	0.281	16	1.87626e+08	1.67514e-05	p047	4	Untargeted	Metabolomics	–RF 4 d7	NB4 (AML Cell Line)	Infected with sgRNA targeting the ROSA26 locus (control)	Riboflavin Starvation Medium	7 days	4	3000000	cells/tube	1mL	ACN:MeOH:H2O	1	0		Mandelic acid, peak2	Mandelic acid	C01984	HMDB0000703	Riboflavin Starvation Medium-7 days
Mandelic acid, peak2	Mandelic acid, peak2 @ 4.7532 negative	151.039	151.038	151.039	4.7532	4.6089	4.8899	negative	20250402_VR_FS_MC-SB-159_BEHZHILIC_AmmB_koley_neg_738_2.mzML	4004	0.281	2	1.81884e+08	2.2014e-05	p047	4	Untargeted	Metabolomics	Complete 2 d4	NB4 (AML Cell Line)	Infected with sgRNA targeting the ROSA26 locus (control)	Complete Medium	4 days	2	3000000	cells/tube	1mL	ACN:MeOH:H2O	1	0		Mandelic acid, peak2	Mandelic acid	C01984	HMDB0000703	Complete Medium-4 days
Mandelic acid, peak2	Mandelic acid, peak2 @ 4.7532 negative	151.039	151.038	151.039	4.7532	4.6089	4.8899	negative	20250402_VR_FS_MC-SB-159_BEHZHILIC_AmmB_koley_neg_758_15.mzML	38030	0.281	15	1.91129e+08	0.000198976	p047	4	Untargeted	Metabolomics	–RF 3 d7	NB4 (AML Cell Line)	Infected with sgRNA targeting the ROSA26 locus (control)	Riboflavin Starvation Medium	7 days	3	3000000	cells/tube	1mL	ACN:MeOH:H2O	1	0		Mandelic acid, peak2	Mandelic acid	C01984	HMDB0000703	Riboflavin Starvation Medium-7 days
Mandelic acid, peak2	Mandelic acid, peak2 @ 4.7532 negative	151.039	151.038	151.039	4.7532	4.6089	4.8899	negative	20250402_VR_FS_MC-SB-159_BEHZHILIC_AmmB_koley_neg_752_9.mzML	15840	0.281	9	1.81493e+08	8.72759e-05	p047	4	Untargeted	Metabolomics	Complete 1 d7	NB4 (AML Cell Line)	Infected with sgRNA targeting the ROSA26 locus (control)	Complete Medium	7 days	1	3000000	cells/tube	1mL	ACN:MeOH:H2O	1	0		Mandelic acid, peak2	Mandelic acid	C01984	HMDB0000703	Complete Medium-7 days
Mandelic acid, peak2	Mandelic acid, peak2 @ 4.7532 negative	151.039	151.038	151.039	4.7532	4.6089	4.8899	negative	20250402_VR_FS_MC-SB-159_BEHZHILIC_AmmB_koley_neg_754_11.mzML	22010	0.281	11	1.91726e+08	0.0001148	p047	4	Untargeted	Metabolomics	Complete 3 d7	NB4 (AML Cell Line)	Infected with sgRNA targeting the ROSA26 locus (control)	Complete Medium	7 days	3	3000000	cells/tube	1mL	ACN:MeOH:H2O	1	0		Mandelic acid, peak2	Mandelic acid	C01984	HMDB0000703	Complete Medium-7 days
Mandelic acid, peak2	Mandelic acid, peak2 @ 4.7532 negative	151.039	151.038	151.039	4.7532	4.6089	4.8899	negative	20250402_VR_FS_MC-SB-159_BEHZHILIC_AmmB_koley_neg_756_13.mzML	4711	0.281	13	1.94698e+08	2.41965e-05	p047	4	Untargeted	Metabolomics	–RF 1 d7	NB4 (AML Cell Line)	Infected with sgRNA targeting the ROSA26 locus (control)	Riboflavin Starvation Medium	7 days	1	3000000	cells/tube	1mL	ACN:MeOH:H2O	1	0		Mandelic acid, peak2	Mandelic acid	C01984	HMDB0000703	Riboflavin Starvation Medium-7 days
Mandelic acid, peak2	Mandelic acid, peak2 @ 4.7532 negative	151.039	151.038	151.039	4.7532	4.6089	4.8899	negative	20250402_VR_FS_MC-SB-159_BEHZHILIC_AmmB_koley_neg_739_3.mzML	18520	0.281	3	1.78703e+08	0.000103636	p047	4	Untargeted	Metabolomics	Complete 3 d4	NB4 (AML Cell Line)	Infected with sgRNA targeting the ROSA26 locus (control)	Complete Medium	4 days	3	3000000	cells/tube	1mL	ACN:MeOH:H2O	1	0		Mandelic acid, peak2	Mandelic acid	C01984	HMDB0000703	Complete Medium-4 days
Massbank:AU230058 2-Naphthalenesulfonic acid|naphthalene-2-sulfonic acid M-H	2-Naphthalenesulfonic acid|naphthalene-2-sulfonic acid @ 1.3153 negative	207.011	207.011	207.011	1.3153	0.8575	1.4539	negative	20250402_VR_FS_MC-SB-159_BEHZHILIC_AmmB_koley_neg_757_14.mzML	308800	0.5964	14	1.92504e+08	0.00160412	p047	4	Untargeted	Metabolomics	–RF 2 d7	NB4 (AML Cell Line)	Infected with sgRNA targeting the ROSA26 locus (control)	Riboflavin Starvation Medium	7 days	2	3000000	cells/tube	1mL	ACN:MeOH:H2O	1	0		2-Naphthalenesulfonic acid|naphthalene-2-sulfonic acid	2-Naphthalenesulfonic acid	C16202	HMDB0255446	Riboflavin Starvation Medium-7 days
Massbank:AU230058 2-Naphthalenesulfonic acid|naphthalene-2-sulfonic acid M-H	2-Naphthalenesulfonic acid|naphthalene-2-sulfonic acid @ 1.3153 negative	207.011	207.011	207.011	1.3153	0.8575	1.4539	negative	20250402_VR_FS_MC-SB-159_BEHZHILIC_AmmB_koley_neg_742_6.mzML	242100	0.5964	6	9.35107e+07	0.00258901	p047	4	Untargeted	Metabolomics	–RF 2 d4	NB4 (AML Cell Line)	Infected with sgRNA targeting the ROSA26 locus (control)	Riboflavin Starvation Medium	4 days	2	3000000	cells/tube	1mL	ACN:MeOH:H2O	1	0		2-Naphthalenesulfonic acid|naphthalene-2-sulfonic acid	2-Naphthalenesulfonic acid	C16202	HMDB0255446	Riboflavin Starvation Medium-4 days
Massbank:AU230058 2-Naphthalenesulfonic acid|naphthalene-2-sulfonic acid M-H	2-Naphthalenesulfonic acid|naphthalene-2-sulfonic acid @ 1.3153 negative	207.011	207.011	207.011	1.3153	0.8575	1.4539	negative	20250402_VR_FS_MC-SB-159_BEHZHILIC_AmmB_koley_neg_753_10.mzML	245600	0.5964	10	1.84979e+08	0.00132772	p047	4	Untargeted	Metabolomics	Complete 2 d7	NB4 (AML Cell Line)	Infected with sgRNA targeting the ROSA26 locus (control)	Complete Medium	7 days	2	3000000	cells/tube	1mL	ACN:MeOH:H2O	1	0		2-Naphthalenesulfonic acid|naphthalene-2-sulfonic acid	2-Naphthalenesulfonic acid	C16202	HMDB0255446	Complete Medium-7 days
Massbank:AU230058 2-Naphthalenesulfonic acid|naphthalene-2-sulfonic acid M-H	2-Naphthalenesulfonic acid|naphthalene-2-sulfonic acid @ 1.3153 negative	207.011	207.011	207.011	1.3153	0.8575	1.4539	negative	20250402_VR_FS_MC-SB-159_BEHZHILIC_AmmB_koley_neg_743_7.mzML	269500	0.5964	7	1.69468e+08	0.00159027	p047	4	Untargeted	Metabolomics	–RF 3 d4	NB4 (AML Cell Line)	Infected with sgRNA targeting the ROSA26 locus (control)	Riboflavin Starvation Medium	4 days	3	3000000	cells/tube	1mL	ACN:MeOH:H2O	1	0		2-Naphthalenesulfonic acid|naphthalene-2-sulfonic acid	2-Naphthalenesulfonic acid	C16202	HMDB0255446	Riboflavin Starvation Medium-4 days
Massbank:AU230058 2-Naphthalenesulfonic acid|naphthalene-2-sulfonic acid M-H	2-Naphthalenesulfonic acid|naphthalene-2-sulfonic acid @ 1.3153 negative	207.011	207.011	207.011	1.3153	0.8575	1.4539	negative	20250402_VR_FS_MC-SB-159_BEHZHILIC_AmmB_koley_neg_737_1.mzML	187000	0.5964	1	1.73106e+08	0.00108026	p047	4	Untargeted	Metabolomics	Complete 1 d4	NB4 (AML Cell Line)	Infected with sgRNA targeting the ROSA26 locus (control)	Complete Medium	4 days	1	3000000	cells/tube	1mL	ACN:MeOH:H2O	1	0		2-Naphthalenesulfonic acid|naphthalene-2-sulfonic acid	2-Naphthalenesulfonic acid	C16202	HMDB0255446	Complete Medium-4 days
Massbank:AU230058 2-Naphthalenesulfonic acid|naphthalene-2-sulfonic acid M-H	2-Naphthalenesulfonic acid|naphthalene-2-sulfonic acid @ 1.3153 negative	207.011	207.011	207.011	1.3153	0.8575	1.4539	negative	20250402_VR_FS_MC-SB-159_BEHZHILIC_AmmB_koley_neg_744_8.mzML	164900	0.5964	8	1.67477e+08	0.000984615	p047	4	Untargeted	Metabolomics	–RF 4 d4	NB4 (AML Cell Line)	Infected with sgRNA targeting the ROSA26 locus (control)	Riboflavin Starvation Medium	4 days	4	3000000	cells/tube	1mL	ACN:MeOH:H2O	1	0		2-Naphthalenesulfonic acid|naphthalene-2-sulfonic acid	2-Naphthalenesulfonic acid	C16202	HMDB0255446	Riboflavin Starvation Medium-4 days
Massbank:AU230058 2-Naphthalenesulfonic acid|naphthalene-2-sulfonic acid M-H	2-Naphthalenesulfonic acid|naphthalene-2-sulfonic acid @ 1.3153 negative	207.011	207.011	207.011	1.3153	0.8575	1.4539	negative	20250402_VR_FS_MC-SB-159_BEHZHILIC_AmmB_koley_neg_755_12.mzML	314800	0.5964	12	1.81591e+08	0.00173356	p047	4	Untargeted	Metabolomics	Complete 4 d7	NB4 (AML Cell Line)	Infected with sgRNA targeting the ROSA26 locus (control)	Complete Medium	7 days	4	3000000	cells/tube	1mL	ACN:MeOH:H2O	1	0		2-Naphthalenesulfonic acid|naphthalene-2-sulfonic acid	2-Naphthalenesulfonic acid	C16202	HMDB0255446	Complete Medium-7 days
Massbank:AU230058 2-Naphthalenesulfonic acid|naphthalene-2-sulfonic acid M-H	2-Naphthalenesulfonic acid|naphthalene-2-sulfonic acid @ 1.3153 negative	207.011	207.011	207.011	1.3153	0.8575	1.4539	negative	20250402_VR_FS_MC-SB-159_BEHZHILIC_AmmB_koley_neg_740_4.mzML	259000	0.5964	4	1.87281e+08	0.00138295	p047	4	Untargeted	Metabolomics	Complete 4 d4	NB4 (AML Cell Line)	Infected with sgRNA targeting the ROSA26 locus (control)	Complete Medium	4 days	4	3000000	cells/tube	1mL	ACN:MeOH:H2O	1	0		2-Naphthalenesulfonic acid|naphthalene-2-sulfonic acid	2-Naphthalenesulfonic acid	C16202	HMDB0255446	Complete Medium-4 days
Massbank:AU230058 2-Naphthalenesulfonic acid|naphthalene-2-sulfonic acid M-H	2-Naphthalenesulfonic acid|naphthalene-2-sulfonic acid @ 1.3153 negative	207.011	207.011	207.011	1.3153	0.8575	1.4539	negative	20250402_VR_FS_MC-SB-159_BEHZHILIC_AmmB_koley_neg_741_5.mzML	216900	0.5964	5	1.81748e+08	0.00119341	p047	4	Untargeted	Metabolomics	–RF 1 d4	NB4 (AML Cell Line)	Infected with sgRNA targeting the ROSA26 locus (control)	Riboflavin Starvation Medium	4 days	1	3000000	cells/tube	1mL	ACN:MeOH:H2O	1	0		2-Naphthalenesulfonic acid|naphthalene-2-sulfonic acid	2-Naphthalenesulfonic acid	C16202	HMDB0255446	Riboflavin Starvation Medium-4 days
Massbank:AU230058 2-Naphthalenesulfonic acid|naphthalene-2-sulfonic acid M-H	2-Naphthalenesulfonic acid|naphthalene-2-sulfonic acid @ 1.3153 negative	207.011	207.011	207.011	1.3153	0.8575	1.4539	negative	20250402_VR_FS_MC-SB-159_BEHZHILIC_AmmB_koley_neg_759_16.mzML	112200	0.5964	16	1.87626e+08	0.000597998	p047	4	Untargeted	Metabolomics	–RF 4 d7	NB4 (AML Cell Line)	Infected with sgRNA targeting the ROSA26 locus (control)	Riboflavin Starvation Medium	7 days	4	3000000	cells/tube	1mL	ACN:MeOH:H2O	1	0		2-Naphthalenesulfonic acid|naphthalene-2-sulfonic acid	2-Naphthalenesulfonic acid	C16202	HMDB0255446	Riboflavin Starvation Medium-7 days
Massbank:AU230058 2-Naphthalenesulfonic acid|naphthalene-2-sulfonic acid M-H	2-Naphthalenesulfonic acid|naphthalene-2-sulfonic acid @ 1.3153 negative	207.011	207.011	207.011	1.3153	0.8575	1.4539	negative	20250402_VR_FS_MC-SB-159_BEHZHILIC_AmmB_koley_neg_738_2.mzML	208300	0.5964	2	1.81884e+08	0.00114524	p047	4	Untargeted	Metabolomics	Complete 2 d4	NB4 (AML Cell Line)	Infected with sgRNA targeting the ROSA26 locus (control)	Complete Medium	4 days	2	3000000	cells/tube	1mL	ACN:MeOH:H2O	1	0		2-Naphthalenesulfonic acid|naphthalene-2-sulfonic acid	2-Naphthalenesulfonic acid	C16202	HMDB0255446	Complete Medium-4 days
Massbank:AU230058 2-Naphthalenesulfonic acid|naphthalene-2-sulfonic acid M-H	2-Naphthalenesulfonic acid|naphthalene-2-sulfonic acid @ 1.3153 negative	207.011	207.011	207.011	1.3153	0.8575	1.4539	negative	20250402_VR_FS_MC-SB-159_BEHZHILIC_AmmB_koley_neg_758_15.mzML	296700	0.5964	15	1.91129e+08	0.00155235	p047	4	Untargeted	Metabolomics	–RF 3 d7	NB4 (AML Cell Line)	Infected with sgRNA targeting the ROSA26 locus (control)	Riboflavin Starvation Medium	7 days	3	3000000	cells/tube	1mL	ACN:MeOH:H2O	1	0		2-Naphthalenesulfonic acid|naphthalene-2-sulfonic acid	2-Naphthalenesulfonic acid	C16202	HMDB0255446	Riboflavin Starvation Medium-7 days
Massbank:AU230058 2-Naphthalenesulfonic acid|naphthalene-2-sulfonic acid M-H	2-Naphthalenesulfonic acid|naphthalene-2-sulfonic acid @ 1.3153 negative	207.011	207.011	207.011	1.3153	0.8575	1.4539	negative	20250402_VR_FS_MC-SB-159_BEHZHILIC_AmmB_koley_neg_752_9.mzML	278700	0.5964	9	1.81493e+08	0.00153559	p047	4	Untargeted	Metabolomics	Complete 1 d7	NB4 (AML Cell Line)	Infected with sgRNA targeting the ROSA26 locus (control)	Complete Medium	7 days	1	3000000	cells/tube	1mL	ACN:MeOH:H2O	1	0		2-Naphthalenesulfonic acid|naphthalene-2-sulfonic acid	2-Naphthalenesulfonic acid	C16202	HMDB0255446	Complete Medium-7 days
Massbank:AU230058 2-Naphthalenesulfonic acid|naphthalene-2-sulfonic acid M-H	2-Naphthalenesulfonic acid|naphthalene-2-sulfonic acid @ 1.3153 negative	207.011	207.011	207.011	1.3153	0.8575	1.4539	negative	20250402_VR_FS_MC-SB-159_BEHZHILIC_AmmB_koley_neg_754_11.mzML	339100	0.5964	11	1.91726e+08	0.00176867	p047	4	Untargeted	Metabolomics	Complete 3 d7	NB4 (AML Cell Line)	Infected with sgRNA targeting the ROSA26 locus (control)	Complete Medium	7 days	3	3000000	cells/tube	1mL	ACN:MeOH:H2O	1	0		2-Naphthalenesulfonic acid|naphthalene-2-sulfonic acid	2-Naphthalenesulfonic acid	C16202	HMDB0255446	Complete Medium-7 days
Massbank:AU230058 2-Naphthalenesulfonic acid|naphthalene-2-sulfonic acid M-H	2-Naphthalenesulfonic acid|naphthalene-2-sulfonic acid @ 1.3153 negative	207.011	207.011	207.011	1.3153	0.8575	1.4539	negative	20250402_VR_FS_MC-SB-159_BEHZHILIC_AmmB_koley_neg_756_13.mzML	335900	0.5964	13	1.94698e+08	0.00172524	p047	4	Untargeted	Metabolomics	–RF 1 d7	NB4 (AML Cell Line)	Infected with sgRNA targeting the ROSA26 locus (control)	Riboflavin Starvation Medium	7 days	1	3000000	cells/tube	1mL	ACN:MeOH:H2O	1	0		2-Naphthalenesulfonic acid|naphthalene-2-sulfonic acid	2-Naphthalenesulfonic acid	C16202	HMDB0255446	Riboflavin Starvation Medium-7 days
Massbank:AU230058 2-Naphthalenesulfonic acid|naphthalene-2-sulfonic acid M-H	2-Naphthalenesulfonic acid|naphthalene-2-sulfonic acid @ 1.3153 negative	207.011	207.011	207.011	1.3153	0.8575	1.4539	negative	20250402_VR_FS_MC-SB-159_BEHZHILIC_AmmB_koley_neg_739_3.mzML	161500	0.5964	3	1.78703e+08	0.000903736	p047	4	Untargeted	Metabolomics	Complete 3 d4	NB4 (AML Cell Line)	Infected with sgRNA targeting the ROSA26 locus (control)	Complete Medium	4 days	3	3000000	cells/tube	1mL	ACN:MeOH:H2O	1	0		2-Naphthalenesulfonic acid|naphthalene-2-sulfonic acid	2-Naphthalenesulfonic acid	C16202	HMDB0255446	Complete Medium-4 days
Massbank:AU238157 Perfluorobutanoic acid|Heptafluorobutyric acid|2,2,3,3,4,4,4-heptafluorobutanoic acid M-H	Perfluorobutanoic acid|Heptafluorobutyric acid|2,2,3,3,4,4,4-heptafluorobutanoic acid @ 0.8558 negative	212.978	212.978	212.978	0.8558	0.8142	0.9093	negative	20250402_VR_FS_MC-SB-159_BEHZHILIC_AmmB_koley_neg_757_14.mzML	23960	0.0951	14	1.92504e+08	0.000124465	p047	4	Untargeted	Metabolomics	–RF 2 d7	NB4 (AML Cell Line)	Infected with sgRNA targeting the ROSA26 locus (control)	Riboflavin Starvation Medium	7 days	2	3000000	cells/tube	1mL	ACN:MeOH:H2O	1	0		Perfluorobutanoic acid|Heptafluorobutyric acid|2,2,3,3,4,4,4-heptafluorobutanoic acid	Perfluorobutanoic acid		HMDB0253102	Riboflavin Starvation Medium-7 days
Massbank:AU238157 Perfluorobutanoic acid|Heptafluorobutyric acid|2,2,3,3,4,4,4-heptafluorobutanoic acid M-H	Perfluorobutanoic acid|Heptafluorobutyric acid|2,2,3,3,4,4,4-heptafluorobutanoic acid @ 0.8558 negative	212.978	212.978	212.978	0.8558	0.8142	0.9093	negative	20250402_VR_FS_MC-SB-159_BEHZHILIC_AmmB_koley_neg_742_6.mzML	2740	0.0951	6	9.35107e+07	2.93015e-05	p047	4	Untargeted	Metabolomics	–RF 2 d4	NB4 (AML Cell Line)	Infected with sgRNA targeting the ROSA26 locus (control)	Riboflavin Starvation Medium	4 days	2	3000000	cells/tube	1mL	ACN:MeOH:H2O	1	0		Perfluorobutanoic acid|Heptafluorobutyric acid|2,2,3,3,4,4,4-heptafluorobutanoic acid	Perfluorobutanoic acid		HMDB0253102	Riboflavin Starvation Medium-4 days
Massbank:AU238157 Perfluorobutanoic acid|Heptafluorobutyric acid|2,2,3,3,4,4,4-heptafluorobutanoic acid M-H	Perfluorobutanoic acid|Heptafluorobutyric acid|2,2,3,3,4,4,4-heptafluorobutanoic acid @ 0.8558 negative	212.978	212.978	212.978	0.8558	0.8142	0.9093	negative	20250402_VR_FS_MC-SB-159_BEHZHILIC_AmmB_koley_neg_753_10.mzML	28690	0.0951	10	1.84979e+08	0.000155098	p047	4	Untargeted	Metabolomics	Complete 2 d7	NB4 (AML Cell Line)	Infected with sgRNA targeting the ROSA26 locus (control)	Complete Medium	7 days	2	3000000	cells/tube	1mL	ACN:MeOH:H2O	1	0		Perfluorobutanoic acid|Heptafluorobutyric acid|2,2,3,3,4,4,4-heptafluorobutanoic acid	Perfluorobutanoic acid		HMDB0253102	Complete Medium-7 days
Massbank:AU238157 Perfluorobutanoic acid|Heptafluorobutyric acid|2,2,3,3,4,4,4-heptafluorobutanoic acid M-H	Perfluorobutanoic acid|Heptafluorobutyric acid|2,2,3,3,4,4,4-heptafluorobutanoic acid @ 0.8558 negative	212.978	212.978	212.978	0.8558	0.8142	0.9093	negative	20250402_VR_FS_MC-SB-159_BEHZHILIC_AmmB_koley_neg_743_7.mzML	1351	0.0951	7	1.69468e+08	7.97199e-06	p047	4	Untargeted	Metabolomics	–RF 3 d4	NB4 (AML Cell Line)	Infected with sgRNA targeting the ROSA26 locus (control)	Riboflavin Starvation Medium	4 days	3	3000000	cells/tube	1mL	ACN:MeOH:H2O	1	0		Perfluorobutanoic acid|Heptafluorobutyric acid|2,2,3,3,4,4,4-heptafluorobutanoic acid	Perfluorobutanoic acid		HMDB0253102	Riboflavin Starvation Medium-4 days
Massbank:AU238157 Perfluorobutanoic acid|Heptafluorobutyric acid|2,2,3,3,4,4,4-heptafluorobutanoic acid M-H	Perfluorobutanoic acid|Heptafluorobutyric acid|2,2,3,3,4,4,4-heptafluorobutanoic acid @ 0.8558 negative	212.978	212.978	212.978	0.8558	0.8142	0.9093	negative	20250402_VR_FS_MC-SB-159_BEHZHILIC_AmmB_koley_neg_737_1.mzML	21760	0.0951	1	1.73106e+08	0.000125703	p047	4	Untargeted	Metabolomics	Complete 1 d4	NB4 (AML Cell Line)	Infected with sgRNA targeting the ROSA26 locus (control)	Complete Medium	4 days	1	3000000	cells/tube	1mL	ACN:MeOH:H2O	1	0		Perfluorobutanoic acid|Heptafluorobutyric acid|2,2,3,3,4,4,4-heptafluorobutanoic acid	Perfluorobutanoic acid		HMDB0253102	Complete Medium-4 days
Massbank:AU238157 Perfluorobutanoic acid|Heptafluorobutyric acid|2,2,3,3,4,4,4-heptafluorobutanoic acid M-H	Perfluorobutanoic acid|Heptafluorobutyric acid|2,2,3,3,4,4,4-heptafluorobutanoic acid @ 0.8558 negative	212.978	212.978	212.978	0.8558	0.8142	0.9093	negative	20250402_VR_FS_MC-SB-159_BEHZHILIC_AmmB_koley_neg_744_8.mzML	6957	0.0951	8	1.67477e+08	4.15401e-05	p047	4	Untargeted	Metabolomics	–RF 4 d4	NB4 (AML Cell Line)	Infected with sgRNA targeting the ROSA26 locus (control)	Riboflavin Starvation Medium	4 days	4	3000000	cells/tube	1mL	ACN:MeOH:H2O	1	0		Perfluorobutanoic acid|Heptafluorobutyric acid|2,2,3,3,4,4,4-heptafluorobutanoic acid	Perfluorobutanoic acid		HMDB0253102	Riboflavin Starvation Medium-4 days
Massbank:AU238157 Perfluorobutanoic acid|Heptafluorobutyric acid|2,2,3,3,4,4,4-heptafluorobutanoic acid M-H	Perfluorobutanoic acid|Heptafluorobutyric acid|2,2,3,3,4,4,4-heptafluorobutanoic acid @ 0.8558 negative	212.978	212.978	212.978	0.8558	0.8142	0.9093	negative	20250402_VR_FS_MC-SB-159_BEHZHILIC_AmmB_koley_neg_755_12.mzML	1419	0.0951	12	1.81591e+08	7.81426e-06	p047	4	Untargeted	Metabolomics	Complete 4 d7	NB4 (AML Cell Line)	Infected with sgRNA targeting the ROSA26 locus (control)	Complete Medium	7 days	4	3000000	cells/tube	1mL	ACN:MeOH:H2O	1	0		Perfluorobutanoic acid|Heptafluorobutyric acid|2,2,3,3,4,4,4-heptafluorobutanoic acid	Perfluorobutanoic acid		HMDB0253102	Complete Medium-7 days
Massbank:AU238157 Perfluorobutanoic acid|Heptafluorobutyric acid|2,2,3,3,4,4,4-heptafluorobutanoic acid M-H	Perfluorobutanoic acid|Heptafluorobutyric acid|2,2,3,3,4,4,4-heptafluorobutanoic acid @ 0.8558 negative	212.978	212.978	212.978	0.8558	0.8142	0.9093	negative	20250402_VR_FS_MC-SB-159_BEHZHILIC_AmmB_koley_neg_740_4.mzML	10870	0.0951	4	1.87281e+08	5.80413e-05	p047	4	Untargeted	Metabolomics	Complete 4 d4	NB4 (AML Cell Line)	Infected with sgRNA targeting the ROSA26 locus (control)	Complete Medium	4 days	4	3000000	cells/tube	1mL	ACN:MeOH:H2O	1	0		Perfluorobutanoic acid|Heptafluorobutyric acid|2,2,3,3,4,4,4-heptafluorobutanoic acid	Perfluorobutanoic acid		HMDB0253102	Complete Medium-4 days
Massbank:AU238157 Perfluorobutanoic acid|Heptafluorobutyric acid|2,2,3,3,4,4,4-heptafluorobutanoic acid M-H	Perfluorobutanoic acid|Heptafluorobutyric acid|2,2,3,3,4,4,4-heptafluorobutanoic acid @ 0.8558 negative	212.978	212.978	212.978	0.8558	0.8142	0.9093	negative	20250402_VR_FS_MC-SB-159_BEHZHILIC_AmmB_koley_neg_741_5.mzML	11430	0.0951	5	1.81748e+08	6.28891e-05	p047	4	Untargeted	Metabolomics	–RF 1 d4	NB4 (AML Cell Line)	Infected with sgRNA targeting the ROSA26 locus (control)	Riboflavin Starvation Medium	4 days	1	3000000	cells/tube	1mL	ACN:MeOH:H2O	1	0		Perfluorobutanoic acid|Heptafluorobutyric acid|2,2,3,3,4,4,4-heptafluorobutanoic acid	Perfluorobutanoic acid		HMDB0253102	Riboflavin Starvation Medium-4 days
Massbank:AU238157 Perfluorobutanoic acid|Heptafluorobutyric acid|2,2,3,3,4,4,4-heptafluorobutanoic acid M-H	Perfluorobutanoic acid|Heptafluorobutyric acid|2,2,3,3,4,4,4-heptafluorobutanoic acid @ 0.8558 negative	212.978	212.978	212.978	0.8558	0.8142	0.9093	negative	20250402_VR_FS_MC-SB-159_BEHZHILIC_AmmB_koley_neg_759_16.mzML	3907	0.0951	16	1.87626e+08	2.08233e-05	p047	4	Untargeted	Metabolomics	–RF 4 d7	NB4 (AML Cell Line)	Infected with sgRNA targeting the ROSA26 locus (control)	Riboflavin Starvation Medium	7 days	4	3000000	cells/tube	1mL	ACN:MeOH:H2O	1	0		Perfluorobutanoic acid|Heptafluorobutyric acid|2,2,3,3,4,4,4-heptafluorobutanoic acid	Perfluorobutanoic acid		HMDB0253102	Riboflavin Starvation Medium-7 days
Massbank:AU238157 Perfluorobutanoic acid|Heptafluorobutyric acid|2,2,3,3,4,4,4-heptafluorobutanoic acid M-H	Perfluorobutanoic acid|Heptafluorobutyric acid|2,2,3,3,4,4,4-heptafluorobutanoic acid @ 0.8558 negative	212.978	212.978	212.978	0.8558	0.8142	0.9093	negative	20250402_VR_FS_MC-SB-159_BEHZHILIC_AmmB_koley_neg_738_2.mzML	36940	0.0951	2	1.81884e+08	0.000203097	p047	4	Untargeted	Metabolomics	Complete 2 d4	NB4 (AML Cell Line)	Infected with sgRNA targeting the ROSA26 locus (control)	Complete Medium	4 days	2	3000000	cells/tube	1mL	ACN:MeOH:H2O	1	0		Perfluorobutanoic acid|Heptafluorobutyric acid|2,2,3,3,4,4,4-heptafluorobutanoic acid	Perfluorobutanoic acid		HMDB0253102	Complete Medium-4 days
Massbank:AU238157 Perfluorobutanoic acid|Heptafluorobutyric acid|2,2,3,3,4,4,4-heptafluorobutanoic acid M-H	Perfluorobutanoic acid|Heptafluorobutyric acid|2,2,3,3,4,4,4-heptafluorobutanoic acid @ 0.8558 negative	212.978	212.978	212.978	0.8558	0.8142	0.9093	negative	20250402_VR_FS_MC-SB-159_BEHZHILIC_AmmB_koley_neg_758_15.mzML	4932	0.0951	15	1.91129e+08	2.58046e-05	p047	4	Untargeted	Metabolomics	–RF 3 d7	NB4 (AML Cell Line)	Infected with sgRNA targeting the ROSA26 locus (control)	Riboflavin Starvation Medium	7 days	3	3000000	cells/tube	1mL	ACN:MeOH:H2O	1	0		Perfluorobutanoic acid|Heptafluorobutyric acid|2,2,3,3,4,4,4-heptafluorobutanoic acid	Perfluorobutanoic acid		HMDB0253102	Riboflavin Starvation Medium-7 days
Massbank:AU238157 Perfluorobutanoic acid|Heptafluorobutyric acid|2,2,3,3,4,4,4-heptafluorobutanoic acid M-H	Perfluorobutanoic acid|Heptafluorobutyric acid|2,2,3,3,4,4,4-heptafluorobutanoic acid @ 0.8558 negative	212.978	212.978	212.978	0.8558	0.8142	0.9093	negative	20250402_VR_FS_MC-SB-159_BEHZHILIC_AmmB_koley_neg_752_9.mzML	31310	0.0951	9	1.81493e+08	0.000172513	p047	4	Untargeted	Metabolomics	Complete 1 d7	NB4 (AML Cell Line)	Infected with sgRNA targeting the ROSA26 locus (control)	Complete Medium	7 days	1	3000000	cells/tube	1mL	ACN:MeOH:H2O	1	0		Perfluorobutanoic acid|Heptafluorobutyric acid|2,2,3,3,4,4,4-heptafluorobutanoic acid	Perfluorobutanoic acid		HMDB0253102	Complete Medium-7 days
Massbank:AU238157 Perfluorobutanoic acid|Heptafluorobutyric acid|2,2,3,3,4,4,4-heptafluorobutanoic acid M-H	Perfluorobutanoic acid|Heptafluorobutyric acid|2,2,3,3,4,4,4-heptafluorobutanoic acid @ 0.8558 negative	212.978	212.978	212.978	0.8558	0.8142	0.9093	negative	20250402_VR_FS_MC-SB-159_BEHZHILIC_AmmB_koley_neg_754_11.mzML	1936	0.0951	11	1.91726e+08	1.00978e-05	p047	4	Untargeted	Metabolomics	Complete 3 d7	NB4 (AML Cell Line)	Infected with sgRNA targeting the ROSA26 locus (control)	Complete Medium	7 days	3	3000000	cells/tube	1mL	ACN:MeOH:H2O	1	0		Perfluorobutanoic acid|Heptafluorobutyric acid|2,2,3,3,4,4,4-heptafluorobutanoic acid	Perfluorobutanoic acid		HMDB0253102	Complete Medium-7 days
Massbank:AU238157 Perfluorobutanoic acid|Heptafluorobutyric acid|2,2,3,3,4,4,4-heptafluorobutanoic acid M-H	Perfluorobutanoic acid|Heptafluorobutyric acid|2,2,3,3,4,4,4-heptafluorobutanoic acid @ 0.8558 negative	212.978	212.978	212.978	0.8558	0.8142	0.9093	negative	20250402_VR_FS_MC-SB-159_BEHZHILIC_AmmB_koley_neg_756_13.mzML	17930	0.0951	13	1.94698e+08	9.20914e-05	p047	4	Untargeted	Metabolomics	–RF 1 d7	NB4 (AML Cell Line)	Infected with sgRNA targeting the ROSA26 locus (control)	Riboflavin Starvation Medium	7 days	1	3000000	cells/tube	1mL	ACN:MeOH:H2O	1	0		Perfluorobutanoic acid|Heptafluorobutyric acid|2,2,3,3,4,4,4-heptafluorobutanoic acid	Perfluorobutanoic acid		HMDB0253102	Riboflavin Starvation Medium-7 days
Massbank:AU238157 Perfluorobutanoic acid|Heptafluorobutyric acid|2,2,3,3,4,4,4-heptafluorobutanoic acid M-H	Perfluorobutanoic acid|Heptafluorobutyric acid|2,2,3,3,4,4,4-heptafluorobutanoic acid @ 0.8558 negative	212.978	212.978	212.978	0.8558	0.8142	0.9093	negative	20250402_VR_FS_MC-SB-159_BEHZHILIC_AmmB_koley_neg_739_3.mzML	20000	0.0951	3	1.78703e+08	0.000111918	p047	4	Untargeted	Metabolomics	Complete 3 d4	NB4 (AML Cell Line)	Infected with sgRNA targeting the ROSA26 locus (control)	Complete Medium	4 days	3	3000000	cells/tube	1mL	ACN:MeOH:H2O	1	0		Perfluorobutanoic acid|Heptafluorobutyric acid|2,2,3,3,4,4,4-heptafluorobutanoic acid	Perfluorobutanoic acid		HMDB0253102	Complete Medium-4 days
Massbank:AU239458 Canrenone|(9S,14S)-10,13-dimethylspiro[2,8,9,11,12,14,15,16-octahydro-1H-cyclopenta[a]phenanthrene-17,5`-oxolane]-2`,3-dione M-H	Canrenone|-10,13-dimethylspirophenanthrene-17,5`-oxolane]-2`,3-dione @ 0.8869 negative	339.199	339.199	339.199	0.8869	0.503	1.1773	negative	20250402_VR_FS_MC-SB-159_BEHZHILIC_AmmB_koley_neg_757_14.mzML	5437000	0.6743	14	1.92504e+08	0.0282435	p047	4	Untargeted	Metabolomics	–RF 2 d7	NB4 (AML Cell Line)	Infected with sgRNA targeting the ROSA26 locus (control)	Riboflavin Starvation Medium	7 days	2	3000000	cells/tube	1mL	ACN:MeOH:H2O	1	0		Canrenone|-10,13-dimethylspirophenanthrene-17,5`-oxolane]-2`,3-dione	Canrenone		HMDB0003033	Riboflavin Starvation Medium-7 days
Massbank:AU239458 Canrenone|(9S,14S)-10,13-dimethylspiro[2,8,9,11,12,14,15,16-octahydro-1H-cyclopenta[a]phenanthrene-17,5`-oxolane]-2`,3-dione M-H	Canrenone|-10,13-dimethylspirophenanthrene-17,5`-oxolane]-2`,3-dione @ 0.8869 negative	339.199	339.199	339.199	0.8869	0.503	1.1773	negative	20250402_VR_FS_MC-SB-159_BEHZHILIC_AmmB_koley_neg_742_6.mzML	3004000	0.6743	6	9.35107e+07	0.0321247	p047	4	Untargeted	Metabolomics	–RF 2 d4	NB4 (AML Cell Line)	Infected with sgRNA targeting the ROSA26 locus (control)	Riboflavin Starvation Medium	4 days	2	3000000	cells/tube	1mL	ACN:MeOH:H2O	1	0		Canrenone|-10,13-dimethylspirophenanthrene-17,5`-oxolane]-2`,3-dione	Canrenone		HMDB0003033	Riboflavin Starvation Medium-4 days
Massbank:AU239458 Canrenone|(9S,14S)-10,13-dimethylspiro[2,8,9,11,12,14,15,16-octahydro-1H-cyclopenta[a]phenanthrene-17,5`-oxolane]-2`,3-dione M-H	Canrenone|-10,13-dimethylspirophenanthrene-17,5`-oxolane]-2`,3-dione @ 0.8869 negative	339.199	339.199	339.199	0.8869	0.503	1.1773	negative	20250402_VR_FS_MC-SB-159_BEHZHILIC_AmmB_koley_neg_753_10.mzML	3213000	0.6743	10	1.84979e+08	0.0173695	p047	4	Untargeted	Metabolomics	Complete 2 d7	NB4 (AML Cell Line)	Infected with sgRNA targeting the ROSA26 locus (control)	Complete Medium	7 days	2	3000000	cells/tube	1mL	ACN:MeOH:H2O	1	0		Canrenone|-10,13-dimethylspirophenanthrene-17,5`-oxolane]-2`,3-dione	Canrenone		HMDB0003033	Complete Medium-7 days
Massbank:AU239458 Canrenone|(9S,14S)-10,13-dimethylspiro[2,8,9,11,12,14,15,16-octahydro-1H-cyclopenta[a]phenanthrene-17,5`-oxolane]-2`,3-dione M-H	Canrenone|-10,13-dimethylspirophenanthrene-17,5`-oxolane]-2`,3-dione @ 0.8869 negative	339.199	339.199	339.199	0.8869	0.503	1.1773	negative	20250402_VR_FS_MC-SB-159_BEHZHILIC_AmmB_koley_neg_743_7.mzML	3050000	0.6743	7	1.69468e+08	0.0179975	p047	4	Untargeted	Metabolomics	–RF 3 d4	NB4 (AML Cell Line)	Infected with sgRNA targeting the ROSA26 locus (control)	Riboflavin Starvation Medium	4 days	3	3000000	cells/tube	1mL	ACN:MeOH:H2O	1	0		Canrenone|-10,13-dimethylspirophenanthrene-17,5`-oxolane]-2`,3-dione	Canrenone		HMDB0003033	Riboflavin Starvation Medium-4 days
Massbank:AU239458 Canrenone|(9S,14S)-10,13-dimethylspiro[2,8,9,11,12,14,15,16-octahydro-1H-cyclopenta[a]phenanthrene-17,5`-oxolane]-2`,3-dione M-H	Canrenone|-10,13-dimethylspirophenanthrene-17,5`-oxolane]-2`,3-dione @ 0.8869 negative	339.199	339.199	339.199	0.8869	0.503	1.1773	negative	20250402_VR_FS_MC-SB-159_BEHZHILIC_AmmB_koley_neg_737_1.mzML	5247000	0.6743	1	1.73106e+08	0.0303109	p047	4	Untargeted	Metabolomics	Complete 1 d4	NB4 (AML Cell Line)	Infected with sgRNA targeting the ROSA26 locus (control)	Complete Medium	4 days	1	3000000	cells/tube	1mL	ACN:MeOH:H2O	1	0		Canrenone|-10,13-dimethylspirophenanthrene-17,5`-oxolane]-2`,3-dione	Canrenone		HMDB0003033	Complete Medium-4 days
Massbank:AU239458 Canrenone|(9S,14S)-10,13-dimethylspiro[2,8,9,11,12,14,15,16-octahydro-1H-cyclopenta[a]phenanthrene-17,5`-oxolane]-2`,3-dione M-H	Canrenone|-10,13-dimethylspirophenanthrene-17,5`-oxolane]-2`,3-dione @ 0.8869 negative	339.199	339.199	339.199	0.8869	0.503	1.1773	negative	20250402_VR_FS_MC-SB-159_BEHZHILIC_AmmB_koley_neg_744_8.mzML	3300000	0.6743	8	1.67477e+08	0.0197043	p047	4	Untargeted	Metabolomics	–RF 4 d4	NB4 (AML Cell Line)	Infected with sgRNA targeting the ROSA26 locus (control)	Riboflavin Starvation Medium	4 days	4	3000000	cells/tube	1mL	ACN:MeOH:H2O	1	0		Canrenone|-10,13-dimethylspirophenanthrene-17,5`-oxolane]-2`,3-dione	Canrenone		HMDB0003033	Riboflavin Starvation Medium-4 days
Massbank:AU239458 Canrenone|(9S,14S)-10,13-dimethylspiro[2,8,9,11,12,14,15,16-octahydro-1H-cyclopenta[a]phenanthrene-17,5`-oxolane]-2`,3-dione M-H	Canrenone|-10,13-dimethylspirophenanthrene-17,5`-oxolane]-2`,3-dione @ 0.8869 negative	339.199	339.199	339.199	0.8869	0.503	1.1773	negative	20250402_VR_FS_MC-SB-159_BEHZHILIC_AmmB_koley_neg_755_12.mzML	6970000	0.6743	12	1.81591e+08	0.0383829	p047	4	Untargeted	Metabolomics	Complete 4 d7	NB4 (AML Cell Line)	Infected with sgRNA targeting the ROSA26 locus (control)	Complete Medium	7 days	4	3000000	cells/tube	1mL	ACN:MeOH:H2O	1	0		Canrenone|-10,13-dimethylspirophenanthrene-17,5`-oxolane]-2`,3-dione	Canrenone		HMDB0003033	Complete Medium-7 days
Massbank:AU239458 Canrenone|(9S,14S)-10,13-dimethylspiro[2,8,9,11,12,14,15,16-octahydro-1H-cyclopenta[a]phenanthrene-17,5`-oxolane]-2`,3-dione M-H	Canrenone|-10,13-dimethylspirophenanthrene-17,5`-oxolane]-2`,3-dione @ 0.8869 negative	339.199	339.199	339.199	0.8869	0.503	1.1773	negative	20250402_VR_FS_MC-SB-159_BEHZHILIC_AmmB_koley_neg_740_4.mzML	1128000	0.6743	4	1.87281e+08	0.00602305	p047	4	Untargeted	Metabolomics	Complete 4 d4	NB4 (AML Cell Line)	Infected with sgRNA targeting the ROSA26 locus (control)	Complete Medium	4 days	4	3000000	cells/tube	1mL	ACN:MeOH:H2O	1	0		Canrenone|-10,13-dimethylspirophenanthrene-17,5`-oxolane]-2`,3-dione	Canrenone		HMDB0003033	Complete Medium-4 days
Massbank:AU239458 Canrenone|(9S,14S)-10,13-dimethylspiro[2,8,9,11,12,14,15,16-octahydro-1H-cyclopenta[a]phenanthrene-17,5`-oxolane]-2`,3-dione M-H	Canrenone|-10,13-dimethylspirophenanthrene-17,5`-oxolane]-2`,3-dione @ 0.8869 negative	339.199	339.199	339.199	0.8869	0.503	1.1773	negative	20250402_VR_FS_MC-SB-159_BEHZHILIC_AmmB_koley_neg_741_5.mzML	4577000	0.6743	5	1.81748e+08	0.0251832	p047	4	Untargeted	Metabolomics	–RF 1 d4	NB4 (AML Cell Line)	Infected with sgRNA targeting the ROSA26 locus (control)	Riboflavin Starvation Medium	4 days	1	3000000	cells/tube	1mL	ACN:MeOH:H2O	1	0		Canrenone|-10,13-dimethylspirophenanthrene-17,5`-oxolane]-2`,3-dione	Canrenone		HMDB0003033	Riboflavin Starvation Medium-4 days
Massbank:AU239458 Canrenone|(9S,14S)-10,13-dimethylspiro[2,8,9,11,12,14,15,16-octahydro-1H-cyclopenta[a]phenanthrene-17,5`-oxolane]-2`,3-dione M-H	Canrenone|-10,13-dimethylspirophenanthrene-17,5`-oxolane]-2`,3-dione @ 0.8869 negative	339.199	339.199	339.199	0.8869	0.503	1.1773	negative	20250402_VR_FS_MC-SB-159_BEHZHILIC_AmmB_koley_neg_759_16.mzML	3527000	0.6743	16	1.87626e+08	0.018798	p047	4	Untargeted	Metabolomics	–RF 4 d7	NB4 (AML Cell Line)	Infected with sgRNA targeting the ROSA26 locus (control)	Riboflavin Starvation Medium	7 days	4	3000000	cells/tube	1mL	ACN:MeOH:H2O	1	0		Canrenone|-10,13-dimethylspirophenanthrene-17,5`-oxolane]-2`,3-dione	Canrenone		HMDB0003033	Riboflavin Starvation Medium-7 days
Massbank:AU239458 Canrenone|(9S,14S)-10,13-dimethylspiro[2,8,9,11,12,14,15,16-octahydro-1H-cyclopenta[a]phenanthrene-17,5`-oxolane]-2`,3-dione M-H	Canrenone|-10,13-dimethylspirophenanthrene-17,5`-oxolane]-2`,3-dione @ 0.8869 negative	339.199	339.199	339.199	0.8869	0.503	1.1773	negative	20250402_VR_FS_MC-SB-159_BEHZHILIC_AmmB_koley_neg_738_2.mzML	7322000	0.6743	2	1.81884e+08	0.0402565	p047	4	Untargeted	Metabolomics	Complete 2 d4	NB4 (AML Cell Line)	Infected with sgRNA targeting the ROSA26 locus (control)	Complete Medium	4 days	2	3000000	cells/tube	1mL	ACN:MeOH:H2O	1	0		Canrenone|-10,13-dimethylspirophenanthrene-17,5`-oxolane]-2`,3-dione	Canrenone		HMDB0003033	Complete Medium-4 days
Massbank:AU239458 Canrenone|(9S,14S)-10,13-dimethylspiro[2,8,9,11,12,14,15,16-octahydro-1H-cyclopenta[a]phenanthrene-17,5`-oxolane]-2`,3-dione M-H	Canrenone|-10,13-dimethylspirophenanthrene-17,5`-oxolane]-2`,3-dione @ 0.8869 negative	339.199	339.199	339.199	0.8869	0.503	1.1773	negative	20250402_VR_FS_MC-SB-159_BEHZHILIC_AmmB_koley_neg_758_15.mzML	2841000	0.6743	15	1.91129e+08	0.0148643	p047	4	Untargeted	Metabolomics	–RF 3 d7	NB4 (AML Cell Line)	Infected with sgRNA targeting the ROSA26 locus (control)	Riboflavin Starvation Medium	7 days	3	3000000	cells/tube	1mL	ACN:MeOH:H2O	1	0		Canrenone|-10,13-dimethylspirophenanthrene-17,5`-oxolane]-2`,3-dione	Canrenone		HMDB0003033	Riboflavin Starvation Medium-7 days
Massbank:AU239458 Canrenone|(9S,14S)-10,13-dimethylspiro[2,8,9,11,12,14,15,16-octahydro-1H-cyclopenta[a]phenanthrene-17,5`-oxolane]-2`,3-dione M-H	Canrenone|-10,13-dimethylspirophenanthrene-17,5`-oxolane]-2`,3-dione @ 0.8869 negative	339.199	339.199	339.199	0.8869	0.503	1.1773	negative	20250402_VR_FS_MC-SB-159_BEHZHILIC_AmmB_koley_neg_752_9.mzML	3306000	0.6743	9	1.81493e+08	0.0182155	p047	4	Untargeted	Metabolomics	Complete 1 d7	NB4 (AML Cell Line)	Infected with sgRNA targeting the ROSA26 locus (control)	Complete Medium	7 days	1	3000000	cells/tube	1mL	ACN:MeOH:H2O	1	0		Canrenone|-10,13-dimethylspirophenanthrene-17,5`-oxolane]-2`,3-dione	Canrenone		HMDB0003033	Complete Medium-7 days
Massbank:AU239458 Canrenone|(9S,14S)-10,13-dimethylspiro[2,8,9,11,12,14,15,16-octahydro-1H-cyclopenta[a]phenanthrene-17,5`-oxolane]-2`,3-dione M-H	Canrenone|-10,13-dimethylspirophenanthrene-17,5`-oxolane]-2`,3-dione @ 0.8869 negative	339.199	339.199	339.199	0.8869	0.503	1.1773	negative	20250402_VR_FS_MC-SB-159_BEHZHILIC_AmmB_koley_neg_754_11.mzML	3868000	0.6743	11	1.91726e+08	0.0201747	p047	4	Untargeted	Metabolomics	Complete 3 d7	NB4 (AML Cell Line)	Infected with sgRNA targeting the ROSA26 locus (control)	Complete Medium	7 days	3	3000000	cells/tube	1mL	ACN:MeOH:H2O	1	0		Canrenone|-10,13-dimethylspirophenanthrene-17,5`-oxolane]-2`,3-dione	Canrenone		HMDB0003033	Complete Medium-7 days
Massbank:AU239458 Canrenone|(9S,14S)-10,13-dimethylspiro[2,8,9,11,12,14,15,16-octahydro-1H-cyclopenta[a]phenanthrene-17,5`-oxolane]-2`,3-dione M-H	Canrenone|-10,13-dimethylspirophenanthrene-17,5`-oxolane]-2`,3-dione @ 0.8869 negative	339.199	339.199	339.199	0.8869	0.503	1.1773	negative	20250402_VR_FS_MC-SB-159_BEHZHILIC_AmmB_koley_neg_756_13.mzML	3835000	0.6743	13	1.94698e+08	0.0196972	p047	4	Untargeted	Metabolomics	–RF 1 d7	NB4 (AML Cell Line)	Infected with sgRNA targeting the ROSA26 locus (control)	Riboflavin Starvation Medium	7 days	1	3000000	cells/tube	1mL	ACN:MeOH:H2O	1	0		Canrenone|-10,13-dimethylspirophenanthrene-17,5`-oxolane]-2`,3-dione	Canrenone		HMDB0003033	Riboflavin Starvation Medium-7 days
Massbank:AU239458 Canrenone|(9S,14S)-10,13-dimethylspiro[2,8,9,11,12,14,15,16-octahydro-1H-cyclopenta[a]phenanthrene-17,5`-oxolane]-2`,3-dione M-H	Canrenone|-10,13-dimethylspirophenanthrene-17,5`-oxolane]-2`,3-dione @ 0.8869 negative	339.199	339.199	339.199	0.8869	0.503	1.1773	negative	20250402_VR_FS_MC-SB-159_BEHZHILIC_AmmB_koley_neg_739_3.mzML	3247000	0.6743	3	1.78703e+08	0.0181699	p047	4	Untargeted	Metabolomics	Complete 3 d4	NB4 (AML Cell Line)	Infected with sgRNA targeting the ROSA26 locus (control)	Complete Medium	4 days	3	3000000	cells/tube	1mL	ACN:MeOH:H2O	1	0		Canrenone|-10,13-dimethylspirophenanthrene-17,5`-oxolane]-2`,3-dione	Canrenone		HMDB0003033	Complete Medium-4 days
Massbank:AU241162 Tetradecylsulfate|1-Tetradecanol, hydrogen sulfate|tetradecyl hydrogen sulfate M-H	Tetradecylsulfate|1-Tetradecanol, hydrogen sulfate|tetradecyl hydrogen sulfate @ 0.844 negative	293.178	293.178	293.179	0.844	0.7926	0.9396	negative	20250402_VR_FS_MC-SB-159_BEHZHILIC_AmmB_koley_neg_757_14.mzML	208000	0.147	14	1.92504e+08	0.0010805	p047	4	Untargeted	Metabolomics	–RF 2 d7	NB4 (AML Cell Line)	Infected with sgRNA targeting the ROSA26 locus (control)	Riboflavin Starvation Medium	7 days	2	3000000	cells/tube	1mL	ACN:MeOH:H2O	1	0		Tetradecylsulfate|1-Tetradecanol, hydrogen sulfate|tetradecyl hydrogen sulfate	Tetradecylsulfate			Riboflavin Starvation Medium-7 days
Massbank:AU241162 Tetradecylsulfate|1-Tetradecanol, hydrogen sulfate|tetradecyl hydrogen sulfate M-H	Tetradecylsulfate|1-Tetradecanol, hydrogen sulfate|tetradecyl hydrogen sulfate @ 0.844 negative	293.178	293.178	293.179	0.844	0.7926	0.9396	negative	20250402_VR_FS_MC-SB-159_BEHZHILIC_AmmB_koley_neg_742_6.mzML	396800	0.147	6	9.35107e+07	0.00424337	p047	4	Untargeted	Metabolomics	–RF 2 d4	NB4 (AML Cell Line)	Infected with sgRNA targeting the ROSA26 locus (control)	Riboflavin Starvation Medium	4 days	2	3000000	cells/tube	1mL	ACN:MeOH:H2O	1	0		Tetradecylsulfate|1-Tetradecanol, hydrogen sulfate|tetradecyl hydrogen sulfate	Tetradecylsulfate			Riboflavin Starvation Medium-4 days
Massbank:AU241162 Tetradecylsulfate|1-Tetradecanol, hydrogen sulfate|tetradecyl hydrogen sulfate M-H	Tetradecylsulfate|1-Tetradecanol, hydrogen sulfate|tetradecyl hydrogen sulfate @ 0.844 negative	293.178	293.178	293.179	0.844	0.7926	0.9396	negative	20250402_VR_FS_MC-SB-159_BEHZHILIC_AmmB_koley_neg_753_10.mzML	193200	0.147	10	1.84979e+08	0.00104444	p047	4	Untargeted	Metabolomics	Complete 2 d7	NB4 (AML Cell Line)	Infected with sgRNA targeting the ROSA26 locus (control)	Complete Medium	7 days	2	3000000	cells/tube	1mL	ACN:MeOH:H2O	1	0		Tetradecylsulfate|1-Tetradecanol, hydrogen sulfate|tetradecyl hydrogen sulfate	Tetradecylsulfate			Complete Medium-7 days
Massbank:AU241162 Tetradecylsulfate|1-Tetradecanol, hydrogen sulfate|tetradecyl hydrogen sulfate M-H	Tetradecylsulfate|1-Tetradecanol, hydrogen sulfate|tetradecyl hydrogen sulfate @ 0.844 negative	293.178	293.178	293.179	0.844	0.7926	0.9396	negative	20250402_VR_FS_MC-SB-159_BEHZHILIC_AmmB_koley_neg_743_7.mzML	129400	0.147	7	1.69468e+08	0.000763565	p047	4	Untargeted	Metabolomics	–RF 3 d4	NB4 (AML Cell Line)	Infected with sgRNA targeting the ROSA26 locus (control)	Riboflavin Starvation Medium	4 days	3	3000000	cells/tube	1mL	ACN:MeOH:H2O	1	0		Tetradecylsulfate|1-Tetradecanol, hydrogen sulfate|tetradecyl hydrogen sulfate	Tetradecylsulfate			Riboflavin Starvation Medium-4 days
Massbank:AU241162 Tetradecylsulfate|1-Tetradecanol, hydrogen sulfate|tetradecyl hydrogen sulfate M-H	Tetradecylsulfate|1-Tetradecanol, hydrogen sulfate|tetradecyl hydrogen sulfate @ 0.844 negative	293.178	293.178	293.179	0.844	0.7926	0.9396	negative	20250402_VR_FS_MC-SB-159_BEHZHILIC_AmmB_koley_neg_737_1.mzML	385500	0.147	1	1.73106e+08	0.00222696	p047	4	Untargeted	Metabolomics	Complete 1 d4	NB4 (AML Cell Line)	Infected with sgRNA targeting the ROSA26 locus (control)	Complete Medium	4 days	1	3000000	cells/tube	1mL	ACN:MeOH:H2O	1	0		Tetradecylsulfate|1-Tetradecanol, hydrogen sulfate|tetradecyl hydrogen sulfate	Tetradecylsulfate			Complete Medium-4 days
Massbank:AU241162 Tetradecylsulfate|1-Tetradecanol, hydrogen sulfate|tetradecyl hydrogen sulfate M-H	Tetradecylsulfate|1-Tetradecanol, hydrogen sulfate|tetradecyl hydrogen sulfate @ 0.844 negative	293.178	293.178	293.179	0.844	0.7926	0.9396	negative	20250402_VR_FS_MC-SB-159_BEHZHILIC_AmmB_koley_neg_744_8.mzML	506300	0.147	8	1.67477e+08	0.00302311	p047	4	Untargeted	Metabolomics	–RF 4 d4	NB4 (AML Cell Line)	Infected with sgRNA targeting the ROSA26 locus (control)	Riboflavin Starvation Medium	4 days	4	3000000	cells/tube	1mL	ACN:MeOH:H2O	1	0		Tetradecylsulfate|1-Tetradecanol, hydrogen sulfate|tetradecyl hydrogen sulfate	Tetradecylsulfate			Riboflavin Starvation Medium-4 days
Massbank:AU241162 Tetradecylsulfate|1-Tetradecanol, hydrogen sulfate|tetradecyl hydrogen sulfate M-H	Tetradecylsulfate|1-Tetradecanol, hydrogen sulfate|tetradecyl hydrogen sulfate @ 0.844 negative	293.178	293.178	293.179	0.844	0.7926	0.9396	negative	20250402_VR_FS_MC-SB-159_BEHZHILIC_AmmB_koley_neg_755_12.mzML	1605000	0.147	12	1.81591e+08	0.00883854	p047	4	Untargeted	Metabolomics	Complete 4 d7	NB4 (AML Cell Line)	Infected with sgRNA targeting the ROSA26 locus (control)	Complete Medium	7 days	4	3000000	cells/tube	1mL	ACN:MeOH:H2O	1	0		Tetradecylsulfate|1-Tetradecanol, hydrogen sulfate|tetradecyl hydrogen sulfate	Tetradecylsulfate			Complete Medium-7 days
Massbank:AU241162 Tetradecylsulfate|1-Tetradecanol, hydrogen sulfate|tetradecyl hydrogen sulfate M-H	Tetradecylsulfate|1-Tetradecanol, hydrogen sulfate|tetradecyl hydrogen sulfate @ 0.844 negative	293.178	293.178	293.179	0.844	0.7926	0.9396	negative	20250402_VR_FS_MC-SB-159_BEHZHILIC_AmmB_koley_neg_740_4.mzML	87950	0.147	4	1.87281e+08	0.000469616	p047	4	Untargeted	Metabolomics	Complete 4 d4	NB4 (AML Cell Line)	Infected with sgRNA targeting the ROSA26 locus (control)	Complete Medium	4 days	4	3000000	cells/tube	1mL	ACN:MeOH:H2O	1	0		Tetradecylsulfate|1-Tetradecanol, hydrogen sulfate|tetradecyl hydrogen sulfate	Tetradecylsulfate			Complete Medium-4 days
Massbank:AU241162 Tetradecylsulfate|1-Tetradecanol, hydrogen sulfate|tetradecyl hydrogen sulfate M-H	Tetradecylsulfate|1-Tetradecanol, hydrogen sulfate|tetradecyl hydrogen sulfate @ 0.844 negative	293.178	293.178	293.179	0.844	0.7926	0.9396	negative	20250402_VR_FS_MC-SB-159_BEHZHILIC_AmmB_koley_neg_741_5.mzML	592400	0.147	5	1.81748e+08	0.00325945	p047	4	Untargeted	Metabolomics	–RF 1 d4	NB4 (AML Cell Line)	Infected with sgRNA targeting the ROSA26 locus (control)	Riboflavin Starvation Medium	4 days	1	3000000	cells/tube	1mL	ACN:MeOH:H2O	1	0		Tetradecylsulfate|1-Tetradecanol, hydrogen sulfate|tetradecyl hydrogen sulfate	Tetradecylsulfate			Riboflavin Starvation Medium-4 days
Massbank:AU241162 Tetradecylsulfate|1-Tetradecanol, hydrogen sulfate|tetradecyl hydrogen sulfate M-H	Tetradecylsulfate|1-Tetradecanol, hydrogen sulfate|tetradecyl hydrogen sulfate @ 0.844 negative	293.178	293.178	293.179	0.844	0.7926	0.9396	negative	20250402_VR_FS_MC-SB-159_BEHZHILIC_AmmB_koley_neg_759_16.mzML	500800	0.147	16	1.87626e+08	0.00266914	p047	4	Untargeted	Metabolomics	–RF 4 d7	NB4 (AML Cell Line)	Infected with sgRNA targeting the ROSA26 locus (control)	Riboflavin Starvation Medium	7 days	4	3000000	cells/tube	1mL	ACN:MeOH:H2O	1	0		Tetradecylsulfate|1-Tetradecanol, hydrogen sulfate|tetradecyl hydrogen sulfate	Tetradecylsulfate			Riboflavin Starvation Medium-7 days
Massbank:AU241162 Tetradecylsulfate|1-Tetradecanol, hydrogen sulfate|tetradecyl hydrogen sulfate M-H	Tetradecylsulfate|1-Tetradecanol, hydrogen sulfate|tetradecyl hydrogen sulfate @ 0.844 negative	293.178	293.178	293.179	0.844	0.7926	0.9396	negative	20250402_VR_FS_MC-SB-159_BEHZHILIC_AmmB_koley_neg_738_2.mzML	407100	0.147	2	1.81884e+08	0.00223824	p047	4	Untargeted	Metabolomics	Complete 2 d4	NB4 (AML Cell Line)	Infected with sgRNA targeting the ROSA26 locus (control)	Complete Medium	4 days	2	3000000	cells/tube	1mL	ACN:MeOH:H2O	1	0		Tetradecylsulfate|1-Tetradecanol, hydrogen sulfate|tetradecyl hydrogen sulfate	Tetradecylsulfate			Complete Medium-4 days
Massbank:AU241162 Tetradecylsulfate|1-Tetradecanol, hydrogen sulfate|tetradecyl hydrogen sulfate M-H	Tetradecylsulfate|1-Tetradecanol, hydrogen sulfate|tetradecyl hydrogen sulfate @ 0.844 negative	293.178	293.178	293.179	0.844	0.7926	0.9396	negative	20250402_VR_FS_MC-SB-159_BEHZHILIC_AmmB_koley_neg_758_15.mzML	276600	0.147	15	1.91129e+08	0.00144719	p047	4	Untargeted	Metabolomics	–RF 3 d7	NB4 (AML Cell Line)	Infected with sgRNA targeting the ROSA26 locus (control)	Riboflavin Starvation Medium	7 days	3	3000000	cells/tube	1mL	ACN:MeOH:H2O	1	0		Tetradecylsulfate|1-Tetradecanol, hydrogen sulfate|tetradecyl hydrogen sulfate	Tetradecylsulfate			Riboflavin Starvation Medium-7 days
Massbank:AU241162 Tetradecylsulfate|1-Tetradecanol, hydrogen sulfate|tetradecyl hydrogen sulfate M-H	Tetradecylsulfate|1-Tetradecanol, hydrogen sulfate|tetradecyl hydrogen sulfate @ 0.844 negative	293.178	293.178	293.179	0.844	0.7926	0.9396	negative	20250402_VR_FS_MC-SB-159_BEHZHILIC_AmmB_koley_neg_752_9.mzML	192600	0.147	9	1.81493e+08	0.0010612	p047	4	Untargeted	Metabolomics	Complete 1 d7	NB4 (AML Cell Line)	Infected with sgRNA targeting the ROSA26 locus (control)	Complete Medium	7 days	1	3000000	cells/tube	1mL	ACN:MeOH:H2O	1	0		Tetradecylsulfate|1-Tetradecanol, hydrogen sulfate|tetradecyl hydrogen sulfate	Tetradecylsulfate			Complete Medium-7 days
Massbank:AU241162 Tetradecylsulfate|1-Tetradecanol, hydrogen sulfate|tetradecyl hydrogen sulfate M-H	Tetradecylsulfate|1-Tetradecanol, hydrogen sulfate|tetradecyl hydrogen sulfate @ 0.844 negative	293.178	293.178	293.179	0.844	0.7926	0.9396	negative	20250402_VR_FS_MC-SB-159_BEHZHILIC_AmmB_koley_neg_754_11.mzML	748300	0.147	11	1.91726e+08	0.00390298	p047	4	Untargeted	Metabolomics	Complete 3 d7	NB4 (AML Cell Line)	Infected with sgRNA targeting the ROSA26 locus (control)	Complete Medium	7 days	3	3000000	cells/tube	1mL	ACN:MeOH:H2O	1	0		Tetradecylsulfate|1-Tetradecanol, hydrogen sulfate|tetradecyl hydrogen sulfate	Tetradecylsulfate			Complete Medium-7 days
Massbank:AU241162 Tetradecylsulfate|1-Tetradecanol, hydrogen sulfate|tetradecyl hydrogen sulfate M-H	Tetradecylsulfate|1-Tetradecanol, hydrogen sulfate|tetradecyl hydrogen sulfate @ 0.844 negative	293.178	293.178	293.179	0.844	0.7926	0.9396	negative	20250402_VR_FS_MC-SB-159_BEHZHILIC_AmmB_koley_neg_756_13.mzML	565800	0.147	13	1.94698e+08	0.00290604	p047	4	Untargeted	Metabolomics	–RF 1 d7	NB4 (AML Cell Line)	Infected with sgRNA targeting the ROSA26 locus (control)	Riboflavin Starvation Medium	7 days	1	3000000	cells/tube	1mL	ACN:MeOH:H2O	1	0		Tetradecylsulfate|1-Tetradecanol, hydrogen sulfate|tetradecyl hydrogen sulfate	Tetradecylsulfate			Riboflavin Starvation Medium-7 days
Massbank:AU241162 Tetradecylsulfate|1-Tetradecanol, hydrogen sulfate|tetradecyl hydrogen sulfate M-H	Tetradecylsulfate|1-Tetradecanol, hydrogen sulfate|tetradecyl hydrogen sulfate @ 0.844 negative	293.178	293.178	293.179	0.844	0.7926	0.9396	negative	20250402_VR_FS_MC-SB-159_BEHZHILIC_AmmB_koley_neg_739_3.mzML	318600	0.147	3	1.78703e+08	0.00178285	p047	4	Untargeted	Metabolomics	Complete 3 d4	NB4 (AML Cell Line)	Infected with sgRNA targeting the ROSA26 locus (control)	Complete Medium	4 days	3	3000000	cells/tube	1mL	ACN:MeOH:H2O	1	0		Tetradecylsulfate|1-Tetradecanol, hydrogen sulfate|tetradecyl hydrogen sulfate	Tetradecylsulfate			Complete Medium-4 days
Massbank:EQ318655 1H-1,2,3-triazole-5-OH|1H-1,2,3-Triazol-4-ol M-H	1H-1,2,3-triazole-5-OH|1H-1,2,3-Triazol-4-ol @ 7.0171 negative	84.019	84.0189	84.0191	7.0171	6.7429	7.497	negative	20250402_VR_FS_MC-SB-159_BEHZHILIC_AmmB_koley_neg_757_14.mzML	72700	0.7541	14	1.92504e+08	0.000377654	p047	4	Untargeted	Metabolomics	–RF 2 d7	NB4 (AML Cell Line)	Infected with sgRNA targeting the ROSA26 locus (control)	Riboflavin Starvation Medium	7 days	2	3000000	cells/tube	1mL	ACN:MeOH:H2O	1	0		1H-1,2,3-triazole-5-OH|1H-1,2,3-Triazol-4-ol	1H-1,2,3-triazole-5-OH			Riboflavin Starvation Medium-7 days
Massbank:EQ318655 1H-1,2,3-triazole-5-OH|1H-1,2,3-Triazol-4-ol M-H	1H-1,2,3-triazole-5-OH|1H-1,2,3-Triazol-4-ol @ 7.0171 negative	84.019	84.0189	84.0191	7.0171	6.7429	7.497	negative	20250402_VR_FS_MC-SB-159_BEHZHILIC_AmmB_koley_neg_742_6.mzML	122400	0.7541	6	9.35107e+07	0.00130894	p047	4	Untargeted	Metabolomics	–RF 2 d4	NB4 (AML Cell Line)	Infected with sgRNA targeting the ROSA26 locus (control)	Riboflavin Starvation Medium	4 days	2	3000000	cells/tube	1mL	ACN:MeOH:H2O	1	0		1H-1,2,3-triazole-5-OH|1H-1,2,3-Triazol-4-ol	1H-1,2,3-triazole-5-OH			Riboflavin Starvation Medium-4 days
Massbank:EQ318655 1H-1,2,3-triazole-5-OH|1H-1,2,3-Triazol-4-ol M-H	1H-1,2,3-triazole-5-OH|1H-1,2,3-Triazol-4-ol @ 7.0171 negative	84.019	84.0189	84.0191	7.0171	6.7429	7.497	negative	20250402_VR_FS_MC-SB-159_BEHZHILIC_AmmB_koley_neg_753_10.mzML	98070	0.7541	10	1.84979e+08	0.000530167	p047	4	Untargeted	Metabolomics	Complete 2 d7	NB4 (AML Cell Line)	Infected with sgRNA targeting the ROSA26 locus (control)	Complete Medium	7 days	2	3000000	cells/tube	1mL	ACN:MeOH:H2O	1	0		1H-1,2,3-triazole-5-OH|1H-1,2,3-Triazol-4-ol	1H-1,2,3-triazole-5-OH			Complete Medium-7 days
Massbank:EQ318655 1H-1,2,3-triazole-5-OH|1H-1,2,3-Triazol-4-ol M-H	1H-1,2,3-triazole-5-OH|1H-1,2,3-Triazol-4-ol @ 7.0171 negative	84.019	84.0189	84.0191	7.0171	6.7429	7.497	negative	20250402_VR_FS_MC-SB-159_BEHZHILIC_AmmB_koley_neg_743_7.mzML	104300	0.7541	7	1.69468e+08	0.000615454	p047	4	Untargeted	Metabolomics	–RF 3 d4	NB4 (AML Cell Line)	Infected with sgRNA targeting the ROSA26 locus (control)	Riboflavin Starvation Medium	4 days	3	3000000	cells/tube	1mL	ACN:MeOH:H2O	1	0		1H-1,2,3-triazole-5-OH|1H-1,2,3-Triazol-4-ol	1H-1,2,3-triazole-5-OH			Riboflavin Starvation Medium-4 days
Massbank:EQ318655 1H-1,2,3-triazole-5-OH|1H-1,2,3-Triazol-4-ol M-H	1H-1,2,3-triazole-5-OH|1H-1,2,3-Triazol-4-ol @ 7.0171 negative	84.019	84.0189	84.0191	7.0171	6.7429	7.497	negative	20250402_VR_FS_MC-SB-159_BEHZHILIC_AmmB_koley_neg_737_1.mzML	73260	0.7541	1	1.73106e+08	0.000423208	p047	4	Untargeted	Metabolomics	Complete 1 d4	NB4 (AML Cell Line)	Infected with sgRNA targeting the ROSA26 locus (control)	Complete Medium	4 days	1	3000000	cells/tube	1mL	ACN:MeOH:H2O	1	0		1H-1,2,3-triazole-5-OH|1H-1,2,3-Triazol-4-ol	1H-1,2,3-triazole-5-OH			Complete Medium-4 days
Massbank:EQ318655 1H-1,2,3-triazole-5-OH|1H-1,2,3-Triazol-4-ol M-H	1H-1,2,3-triazole-5-OH|1H-1,2,3-Triazol-4-ol @ 7.0171 negative	84.019	84.0189	84.0191	7.0171	6.7429	7.497	negative	20250402_VR_FS_MC-SB-159_BEHZHILIC_AmmB_koley_neg_744_8.mzML	109200	0.7541	8	1.67477e+08	0.000652032	p047	4	Untargeted	Metabolomics	–RF 4 d4	NB4 (AML Cell Line)	Infected with sgRNA targeting the ROSA26 locus (control)	Riboflavin Starvation Medium	4 days	4	3000000	cells/tube	1mL	ACN:MeOH:H2O	1	0		1H-1,2,3-triazole-5-OH|1H-1,2,3-Triazol-4-ol	1H-1,2,3-triazole-5-OH			Riboflavin Starvation Medium-4 days
Massbank:EQ318655 1H-1,2,3-triazole-5-OH|1H-1,2,3-Triazol-4-ol M-H	1H-1,2,3-triazole-5-OH|1H-1,2,3-Triazol-4-ol @ 7.0171 negative	84.019	84.0189	84.0191	7.0171	6.7429	7.497	negative	20250402_VR_FS_MC-SB-159_BEHZHILIC_AmmB_koley_neg_755_12.mzML	99050	0.7541	12	1.81591e+08	0.000545456	p047	4	Untargeted	Metabolomics	Complete 4 d7	NB4 (AML Cell Line)	Infected with sgRNA targeting the ROSA26 locus (control)	Complete Medium	7 days	4	3000000	cells/tube	1mL	ACN:MeOH:H2O	1	0		1H-1,2,3-triazole-5-OH|1H-1,2,3-Triazol-4-ol	1H-1,2,3-triazole-5-OH			Complete Medium-7 days
Massbank:EQ318655 1H-1,2,3-triazole-5-OH|1H-1,2,3-Triazol-4-ol M-H	1H-1,2,3-triazole-5-OH|1H-1,2,3-Triazol-4-ol @ 7.0171 negative	84.019	84.0189	84.0191	7.0171	6.7429	7.497	negative	20250402_VR_FS_MC-SB-159_BEHZHILIC_AmmB_koley_neg_740_4.mzML	109200	0.7541	4	1.87281e+08	0.000583083	p047	4	Untargeted	Metabolomics	Complete 4 d4	NB4 (AML Cell Line)	Infected with sgRNA targeting the ROSA26 locus (control)	Complete Medium	4 days	4	3000000	cells/tube	1mL	ACN:MeOH:H2O	1	0		1H-1,2,3-triazole-5-OH|1H-1,2,3-Triazol-4-ol	1H-1,2,3-triazole-5-OH			Complete Medium-4 days
Massbank:EQ318655 1H-1,2,3-triazole-5-OH|1H-1,2,3-Triazol-4-ol M-H	1H-1,2,3-triazole-5-OH|1H-1,2,3-Triazol-4-ol @ 7.0171 negative	84.019	84.0189	84.0191	7.0171	6.7429	7.497	negative	20250402_VR_FS_MC-SB-159_BEHZHILIC_AmmB_koley_neg_741_5.mzML	102800	0.7541	5	1.81748e+08	0.000565617	p047	4	Untargeted	Metabolomics	–RF 1 d4	NB4 (AML Cell Line)	Infected with sgRNA targeting the ROSA26 locus (control)	Riboflavin Starvation Medium	4 days	1	3000000	cells/tube	1mL	ACN:MeOH:H2O	1	0		1H-1,2,3-triazole-5-OH|1H-1,2,3-Triazol-4-ol	1H-1,2,3-triazole-5-OH			Riboflavin Starvation Medium-4 days
Massbank:EQ318655 1H-1,2,3-triazole-5-OH|1H-1,2,3-Triazol-4-ol M-H	1H-1,2,3-triazole-5-OH|1H-1,2,3-Triazol-4-ol @ 7.0171 negative	84.019	84.0189	84.0191	7.0171	6.7429	7.497	negative	20250402_VR_FS_MC-SB-159_BEHZHILIC_AmmB_koley_neg_759_16.mzML	106300	0.7541	16	1.87626e+08	0.000566553	p047	4	Untargeted	Metabolomics	–RF 4 d7	NB4 (AML Cell Line)	Infected with sgRNA targeting the ROSA26 locus (control)	Riboflavin Starvation Medium	7 days	4	3000000	cells/tube	1mL	ACN:MeOH:H2O	1	0		1H-1,2,3-triazole-5-OH|1H-1,2,3-Triazol-4-ol	1H-1,2,3-triazole-5-OH			Riboflavin Starvation Medium-7 days
Massbank:EQ318655 1H-1,2,3-triazole-5-OH|1H-1,2,3-Triazol-4-ol M-H	1H-1,2,3-triazole-5-OH|1H-1,2,3-Triazol-4-ol @ 7.0171 negative	84.019	84.0189	84.0191	7.0171	6.7429	7.497	negative	20250402_VR_FS_MC-SB-159_BEHZHILIC_AmmB_koley_neg_738_2.mzML	95970	0.7541	2	1.81884e+08	0.000527644	p047	4	Untargeted	Metabolomics	Complete 2 d4	NB4 (AML Cell Line)	Infected with sgRNA targeting the ROSA26 locus (control)	Complete Medium	4 days	2	3000000	cells/tube	1mL	ACN:MeOH:H2O	1	0		1H-1,2,3-triazole-5-OH|1H-1,2,3-Triazol-4-ol	1H-1,2,3-triazole-5-OH			Complete Medium-4 days
Massbank:EQ318655 1H-1,2,3-triazole-5-OH|1H-1,2,3-Triazol-4-ol M-H	1H-1,2,3-triazole-5-OH|1H-1,2,3-Triazol-4-ol @ 7.0171 negative	84.019	84.0189	84.0191	7.0171	6.7429	7.497	negative	20250402_VR_FS_MC-SB-159_BEHZHILIC_AmmB_koley_neg_758_15.mzML	90900	0.7541	15	1.91129e+08	0.000475595	p047	4	Untargeted	Metabolomics	–RF 3 d7	NB4 (AML Cell Line)	Infected with sgRNA targeting the ROSA26 locus (control)	Riboflavin Starvation Medium	7 days	3	3000000	cells/tube	1mL	ACN:MeOH:H2O	1	0		1H-1,2,3-triazole-5-OH|1H-1,2,3-Triazol-4-ol	1H-1,2,3-triazole-5-OH			Riboflavin Starvation Medium-7 days
Massbank:EQ318655 1H-1,2,3-triazole-5-OH|1H-1,2,3-Triazol-4-ol M-H	1H-1,2,3-triazole-5-OH|1H-1,2,3-Triazol-4-ol @ 7.0171 negative	84.019	84.0189	84.0191	7.0171	6.7429	7.497	negative	20250402_VR_FS_MC-SB-159_BEHZHILIC_AmmB_koley_neg_752_9.mzML	70530	0.7541	9	1.81493e+08	0.000388609	p047	4	Untargeted	Metabolomics	Complete 1 d7	NB4 (AML Cell Line)	Infected with sgRNA targeting the ROSA26 locus (control)	Complete Medium	7 days	1	3000000	cells/tube	1mL	ACN:MeOH:H2O	1	0		1H-1,2,3-triazole-5-OH|1H-1,2,3-Triazol-4-ol	1H-1,2,3-triazole-5-OH			Complete Medium-7 days
Massbank:EQ318655 1H-1,2,3-triazole-5-OH|1H-1,2,3-Triazol-4-ol M-H	1H-1,2,3-triazole-5-OH|1H-1,2,3-Triazol-4-ol @ 7.0171 negative	84.019	84.0189	84.0191	7.0171	6.7429	7.497	negative	20250402_VR_FS_MC-SB-159_BEHZHILIC_AmmB_koley_neg_754_11.mzML	99450	0.7541	11	1.91726e+08	0.00051871	p047	4	Untargeted	Metabolomics	Complete 3 d7	NB4 (AML Cell Line)	Infected with sgRNA targeting the ROSA26 locus (control)	Complete Medium	7 days	3	3000000	cells/tube	1mL	ACN:MeOH:H2O	1	0		1H-1,2,3-triazole-5-OH|1H-1,2,3-Triazol-4-ol	1H-1,2,3-triazole-5-OH			Complete Medium-7 days
Massbank:EQ318655 1H-1,2,3-triazole-5-OH|1H-1,2,3-Triazol-4-ol M-H	1H-1,2,3-triazole-5-OH|1H-1,2,3-Triazol-4-ol @ 7.0171 negative	84.019	84.0189	84.0191	7.0171	6.7429	7.497	negative	20250402_VR_FS_MC-SB-159_BEHZHILIC_AmmB_koley_neg_756_13.mzML	95940	0.7541	13	1.94698e+08	0.000492764	p047	4	Untargeted	Metabolomics	–RF 1 d7	NB4 (AML Cell Line)	Infected with sgRNA targeting the ROSA26 locus (control)	Riboflavin Starvation Medium	7 days	1	3000000	cells/tube	1mL	ACN:MeOH:H2O	1	0		1H-1,2,3-triazole-5-OH|1H-1,2,3-Triazol-4-ol	1H-1,2,3-triazole-5-OH			Riboflavin Starvation Medium-7 days
Massbank:EQ318655 1H-1,2,3-triazole-5-OH|1H-1,2,3-Triazol-4-ol M-H	1H-1,2,3-triazole-5-OH|1H-1,2,3-Triazol-4-ol @ 7.0171 negative	84.019	84.0189	84.0191	7.0171	6.7429	7.497	negative	20250402_VR_FS_MC-SB-159_BEHZHILIC_AmmB_koley_neg_739_3.mzML	81050	0.7541	3	1.78703e+08	0.000453547	p047	4	Untargeted	Metabolomics	Complete 3 d4	NB4 (AML Cell Line)	Infected with sgRNA targeting the ROSA26 locus (control)	Complete Medium	4 days	3	3000000	cells/tube	1mL	ACN:MeOH:H2O	1	0		1H-1,2,3-triazole-5-OH|1H-1,2,3-Triazol-4-ol	1H-1,2,3-triazole-5-OH			Complete Medium-4 days
Massbank:FIO00679 Quinolinic acid M-H	Quinolinic acid @ 4.938 negative	166.017	166.016	166.017	4.938	4.0082	5.4474	negative	20250402_VR_FS_MC-SB-159_BEHZHILIC_AmmB_koley_neg_757_14.mzML	1242000	1.4392	14	1.92504e+08	0.0064518	p047	4	Untargeted	Metabolomics	–RF 2 d7	NB4 (AML Cell Line)	Infected with sgRNA targeting the ROSA26 locus (control)	Riboflavin Starvation Medium	7 days	2	3000000	cells/tube	1mL	ACN:MeOH:H2O	1	0		Quinolinic acid	Quinolinic acid	C03722	HMDB0000232	Riboflavin Starvation Medium-7 days
Massbank:FIO00679 Quinolinic acid M-H	Quinolinic acid @ 4.938 negative	166.017	166.016	166.017	4.938	4.0082	5.4474	negative	20250402_VR_FS_MC-SB-159_BEHZHILIC_AmmB_koley_neg_742_6.mzML	2618000	1.4392	6	9.35107e+07	0.0279968	p047	4	Untargeted	Metabolomics	–RF 2 d4	NB4 (AML Cell Line)	Infected with sgRNA targeting the ROSA26 locus (control)	Riboflavin Starvation Medium	4 days	2	3000000	cells/tube	1mL	ACN:MeOH:H2O	1	0		Quinolinic acid	Quinolinic acid	C03722	HMDB0000232	Riboflavin Starvation Medium-4 days
Massbank:FIO00679 Quinolinic acid M-H	Quinolinic acid @ 4.938 negative	166.017	166.016	166.017	4.938	4.0082	5.4474	negative	20250402_VR_FS_MC-SB-159_BEHZHILIC_AmmB_koley_neg_753_10.mzML	1809000	1.4392	10	1.84979e+08	0.00977947	p047	4	Untargeted	Metabolomics	Complete 2 d7	NB4 (AML Cell Line)	Infected with sgRNA targeting the ROSA26 locus (control)	Complete Medium	7 days	2	3000000	cells/tube	1mL	ACN:MeOH:H2O	1	0		Quinolinic acid	Quinolinic acid	C03722	HMDB0000232	Complete Medium-7 days
Massbank:FIO00679 Quinolinic acid M-H	Quinolinic acid @ 4.938 negative	166.017	166.016	166.017	4.938	4.0082	5.4474	negative	20250402_VR_FS_MC-SB-159_BEHZHILIC_AmmB_koley_neg_743_7.mzML	4180000	1.4392	7	1.69468e+08	0.0246654	p047	4	Untargeted	Metabolomics	–RF 3 d4	NB4 (AML Cell Line)	Infected with sgRNA targeting the ROSA26 locus (control)	Riboflavin Starvation Medium	4 days	3	3000000	cells/tube	1mL	ACN:MeOH:H2O	1	0		Quinolinic acid	Quinolinic acid	C03722	HMDB0000232	Riboflavin Starvation Medium-4 days
Massbank:FIO00679 Quinolinic acid M-H	Quinolinic acid @ 4.938 negative	166.017	166.016	166.017	4.938	4.0082	5.4474	negative	20250402_VR_FS_MC-SB-159_BEHZHILIC_AmmB_koley_neg_737_1.mzML	3123000	1.4392	1	1.73106e+08	0.0180409	p047	4	Untargeted	Metabolomics	Complete 1 d4	NB4 (AML Cell Line)	Infected with sgRNA targeting the ROSA26 locus (control)	Complete Medium	4 days	1	3000000	cells/tube	1mL	ACN:MeOH:H2O	1	0		Quinolinic acid	Quinolinic acid	C03722	HMDB0000232	Complete Medium-4 days
Massbank:FIO00679 Quinolinic acid M-H	Quinolinic acid @ 4.938 negative	166.017	166.016	166.017	4.938	4.0082	5.4474	negative	20250402_VR_FS_MC-SB-159_BEHZHILIC_AmmB_koley_neg_744_8.mzML	4254000	1.4392	8	1.67477e+08	0.0254006	p047	4	Untargeted	Metabolomics	–RF 4 d4	NB4 (AML Cell Line)	Infected with sgRNA targeting the ROSA26 locus (control)	Riboflavin Starvation Medium	4 days	4	3000000	cells/tube	1mL	ACN:MeOH:H2O	1	0		Quinolinic acid	Quinolinic acid	C03722	HMDB0000232	Riboflavin Starvation Medium-4 days
Massbank:FIO00679 Quinolinic acid M-H	Quinolinic acid @ 4.938 negative	166.017	166.016	166.017	4.938	4.0082	5.4474	negative	20250402_VR_FS_MC-SB-159_BEHZHILIC_AmmB_koley_neg_755_12.mzML	1839000	1.4392	12	1.81591e+08	0.0101271	p047	4	Untargeted	Metabolomics	Complete 4 d7	NB4 (AML Cell Line)	Infected with sgRNA targeting the ROSA26 locus (control)	Complete Medium	7 days	4	3000000	cells/tube	1mL	ACN:MeOH:H2O	1	0		Quinolinic acid	Quinolinic acid	C03722	HMDB0000232	Complete Medium-7 days
Massbank:FIO00679 Quinolinic acid M-H	Quinolinic acid @ 4.938 negative	166.017	166.016	166.017	4.938	4.0082	5.4474	negative	20250402_VR_FS_MC-SB-159_BEHZHILIC_AmmB_koley_neg_740_4.mzML	2699000	1.4392	4	1.87281e+08	0.0144115	p047	4	Untargeted	Metabolomics	Complete 4 d4	NB4 (AML Cell Line)	Infected with sgRNA targeting the ROSA26 locus (control)	Complete Medium	4 days	4	3000000	cells/tube	1mL	ACN:MeOH:H2O	1	0		Quinolinic acid	Quinolinic acid	C03722	HMDB0000232	Complete Medium-4 days
Massbank:FIO00679 Quinolinic acid M-H	Quinolinic acid @ 4.938 negative	166.017	166.016	166.017	4.938	4.0082	5.4474	negative	20250402_VR_FS_MC-SB-159_BEHZHILIC_AmmB_koley_neg_741_5.mzML	3381000	1.4392	5	1.81748e+08	0.0186026	p047	4	Untargeted	Metabolomics	–RF 1 d4	NB4 (AML Cell Line)	Infected with sgRNA targeting the ROSA26 locus (control)	Riboflavin Starvation Medium	4 days	1	3000000	cells/tube	1mL	ACN:MeOH:H2O	1	0		Quinolinic acid	Quinolinic acid	C03722	HMDB0000232	Riboflavin Starvation Medium-4 days
Massbank:FIO00679 Quinolinic acid M-H	Quinolinic acid @ 4.938 negative	166.017	166.016	166.017	4.938	4.0082	5.4474	negative	20250402_VR_FS_MC-SB-159_BEHZHILIC_AmmB_koley_neg_759_16.mzML	1488000	1.4392	16	1.87626e+08	0.00793067	p047	4	Untargeted	Metabolomics	–RF 4 d7	NB4 (AML Cell Line)	Infected with sgRNA targeting the ROSA26 locus (control)	Riboflavin Starvation Medium	7 days	4	3000000	cells/tube	1mL	ACN:MeOH:H2O	1	0		Quinolinic acid	Quinolinic acid	C03722	HMDB0000232	Riboflavin Starvation Medium-7 days
Massbank:FIO00679 Quinolinic acid M-H	Quinolinic acid @ 4.938 negative	166.017	166.016	166.017	4.938	4.0082	5.4474	negative	20250402_VR_FS_MC-SB-159_BEHZHILIC_AmmB_koley_neg_738_2.mzML	2964000	1.4392	2	1.81884e+08	0.0162961	p047	4	Untargeted	Metabolomics	Complete 2 d4	NB4 (AML Cell Line)	Infected with sgRNA targeting the ROSA26 locus (control)	Complete Medium	4 days	2	3000000	cells/tube	1mL	ACN:MeOH:H2O	1	0		Quinolinic acid	Quinolinic acid	C03722	HMDB0000232	Complete Medium-4 days
Massbank:FIO00679 Quinolinic acid M-H	Quinolinic acid @ 4.938 negative	166.017	166.016	166.017	4.938	4.0082	5.4474	negative	20250402_VR_FS_MC-SB-159_BEHZHILIC_AmmB_koley_neg_758_15.mzML	1009000	1.4392	15	1.91129e+08	0.00527916	p047	4	Untargeted	Metabolomics	–RF 3 d7	NB4 (AML Cell Line)	Infected with sgRNA targeting the ROSA26 locus (control)	Riboflavin Starvation Medium	7 days	3	3000000	cells/tube	1mL	ACN:MeOH:H2O	1	0		Quinolinic acid	Quinolinic acid	C03722	HMDB0000232	Riboflavin Starvation Medium-7 days
Massbank:FIO00679 Quinolinic acid M-H	Quinolinic acid @ 4.938 negative	166.017	166.016	166.017	4.938	4.0082	5.4474	negative	20250402_VR_FS_MC-SB-159_BEHZHILIC_AmmB_koley_neg_752_9.mzML	1688000	1.4392	9	1.81493e+08	0.00930062	p047	4	Untargeted	Metabolomics	Complete 1 d7	NB4 (AML Cell Line)	Infected with sgRNA targeting the ROSA26 locus (control)	Complete Medium	7 days	1	3000000	cells/tube	1mL	ACN:MeOH:H2O	1	0		Quinolinic acid	Quinolinic acid	C03722	HMDB0000232	Complete Medium-7 days
Massbank:FIO00679 Quinolinic acid M-H	Quinolinic acid @ 4.938 negative	166.017	166.016	166.017	4.938	4.0082	5.4474	negative	20250402_VR_FS_MC-SB-159_BEHZHILIC_AmmB_koley_neg_754_11.mzML	2091000	1.4392	11	1.91726e+08	0.0109062	p047	4	Untargeted	Metabolomics	Complete 3 d7	NB4 (AML Cell Line)	Infected with sgRNA targeting the ROSA26 locus (control)	Complete Medium	7 days	3	3000000	cells/tube	1mL	ACN:MeOH:H2O	1	0		Quinolinic acid	Quinolinic acid	C03722	HMDB0000232	Complete Medium-7 days
Massbank:FIO00679 Quinolinic acid M-H	Quinolinic acid @ 4.938 negative	166.017	166.016	166.017	4.938	4.0082	5.4474	negative	20250402_VR_FS_MC-SB-159_BEHZHILIC_AmmB_koley_neg_756_13.mzML	1065000	1.4392	13	1.94698e+08	0.00547001	p047	4	Untargeted	Metabolomics	–RF 1 d7	NB4 (AML Cell Line)	Infected with sgRNA targeting the ROSA26 locus (control)	Riboflavin Starvation Medium	7 days	1	3000000	cells/tube	1mL	ACN:MeOH:H2O	1	0		Quinolinic acid	Quinolinic acid	C03722	HMDB0000232	Riboflavin Starvation Medium-7 days
Massbank:FIO00679 Quinolinic acid M-H	Quinolinic acid @ 4.938 negative	166.017	166.016	166.017	4.938	4.0082	5.4474	negative	20250402_VR_FS_MC-SB-159_BEHZHILIC_AmmB_koley_neg_739_3.mzML	3185000	1.4392	3	1.78703e+08	0.0178229	p047	4	Untargeted	Metabolomics	Complete 3 d4	NB4 (AML Cell Line)	Infected with sgRNA targeting the ROSA26 locus (control)	Complete Medium	4 days	3	3000000	cells/tube	1mL	ACN:MeOH:H2O	1	0		Quinolinic acid	Quinolinic acid	C03722	HMDB0000232	Complete Medium-4 days
Massbank:KO000579 Dopamine|2-(3,4-Dihydroxyphenyl)ethylamine|4-(2-Aminoethyl)-1,2-benzenediol|3,4-Dihydroxyphenethylamine|4-(2-Aminoethyl)benzene-1,2-diol M-H	Dopamine|2-ethylamine|4-1,2-benzenediol|3,4-Dihydroxyphenethylamine|4-benzene-1,2-diol @ 6.0328 negative	152.001	152.001	152.001	6.0328	5.5338	6.4976	negative	20250402_VR_FS_MC-SB-159_BEHZHILIC_AmmB_koley_neg_757_14.mzML	333900	0.9638	14	1.92504e+08	0.00173451	p047	4	Untargeted	Metabolomics	–RF 2 d7	NB4 (AML Cell Line)	Infected with sgRNA targeting the ROSA26 locus (control)	Riboflavin Starvation Medium	7 days	2	3000000	cells/tube	1mL	ACN:MeOH:H2O	1	0		Dopamine|2-ethylamine|4-1,2-benzenediol|3,4-Dihydroxyphenethylamine|4-benzene-1,2-diol	Dopamine	C03758	HMDB0000073	Riboflavin Starvation Medium-7 days
Massbank:KO000579 Dopamine|2-(3,4-Dihydroxyphenyl)ethylamine|4-(2-Aminoethyl)-1,2-benzenediol|3,4-Dihydroxyphenethylamine|4-(2-Aminoethyl)benzene-1,2-diol M-H	Dopamine|2-ethylamine|4-1,2-benzenediol|3,4-Dihydroxyphenethylamine|4-benzene-1,2-diol @ 6.0328 negative	152.001	152.001	152.001	6.0328	5.5338	6.4976	negative	20250402_VR_FS_MC-SB-159_BEHZHILIC_AmmB_koley_neg_742_6.mzML	177700	0.9638	6	9.35107e+07	0.00190032	p047	4	Untargeted	Metabolomics	–RF 2 d4	NB4 (AML Cell Line)	Infected with sgRNA targeting the ROSA26 locus (control)	Riboflavin Starvation Medium	4 days	2	3000000	cells/tube	1mL	ACN:MeOH:H2O	1	0		Dopamine|2-ethylamine|4-1,2-benzenediol|3,4-Dihydroxyphenethylamine|4-benzene-1,2-diol	Dopamine	C03758	HMDB0000073	Riboflavin Starvation Medium-4 days
Massbank:KO000579 Dopamine|2-(3,4-Dihydroxyphenyl)ethylamine|4-(2-Aminoethyl)-1,2-benzenediol|3,4-Dihydroxyphenethylamine|4-(2-Aminoethyl)benzene-1,2-diol M-H	Dopamine|2-ethylamine|4-1,2-benzenediol|3,4-Dihydroxyphenethylamine|4-benzene-1,2-diol @ 6.0328 negative	152.001	152.001	152.001	6.0328	5.5338	6.4976	negative	20250402_VR_FS_MC-SB-159_BEHZHILIC_AmmB_koley_neg_753_10.mzML	405700	0.9638	10	1.84979e+08	0.00219322	p047	4	Untargeted	Metabolomics	Complete 2 d7	NB4 (AML Cell Line)	Infected with sgRNA targeting the ROSA26 locus (control)	Complete Medium	7 days	2	3000000	cells/tube	1mL	ACN:MeOH:H2O	1	0		Dopamine|2-ethylamine|4-1,2-benzenediol|3,4-Dihydroxyphenethylamine|4-benzene-1,2-diol	Dopamine	C03758	HMDB0000073	Complete Medium-7 days
Massbank:KO000579 Dopamine|2-(3,4-Dihydroxyphenyl)ethylamine|4-(2-Aminoethyl)-1,2-benzenediol|3,4-Dihydroxyphenethylamine|4-(2-Aminoethyl)benzene-1,2-diol M-H	Dopamine|2-ethylamine|4-1,2-benzenediol|3,4-Dihydroxyphenethylamine|4-benzene-1,2-diol @ 6.0328 negative	152.001	152.001	152.001	6.0328	5.5338	6.4976	negative	20250402_VR_FS_MC-SB-159_BEHZHILIC_AmmB_koley_neg_743_7.mzML	416400	0.9638	7	1.69468e+08	0.0024571	p047	4	Untargeted	Metabolomics	–RF 3 d4	NB4 (AML Cell Line)	Infected with sgRNA targeting the ROSA26 locus (control)	Riboflavin Starvation Medium	4 days	3	3000000	cells/tube	1mL	ACN:MeOH:H2O	1	0		Dopamine|2-ethylamine|4-1,2-benzenediol|3,4-Dihydroxyphenethylamine|4-benzene-1,2-diol	Dopamine	C03758	HMDB0000073	Riboflavin Starvation Medium-4 days
Massbank:KO000579 Dopamine|2-(3,4-Dihydroxyphenyl)ethylamine|4-(2-Aminoethyl)-1,2-benzenediol|3,4-Dihydroxyphenethylamine|4-(2-Aminoethyl)benzene-1,2-diol M-H	Dopamine|2-ethylamine|4-1,2-benzenediol|3,4-Dihydroxyphenethylamine|4-benzene-1,2-diol @ 6.0328 negative	152.001	152.001	152.001	6.0328	5.5338	6.4976	negative	20250402_VR_FS_MC-SB-159_BEHZHILIC_AmmB_koley_neg_737_1.mzML	207500	0.9638	1	1.73106e+08	0.00119869	p047	4	Untargeted	Metabolomics	Complete 1 d4	NB4 (AML Cell Line)	Infected with sgRNA targeting the ROSA26 locus (control)	Complete Medium	4 days	1	3000000	cells/tube	1mL	ACN:MeOH:H2O	1	0		Dopamine|2-ethylamine|4-1,2-benzenediol|3,4-Dihydroxyphenethylamine|4-benzene-1,2-diol	Dopamine	C03758	HMDB0000073	Complete Medium-4 days
Massbank:KO000579 Dopamine|2-(3,4-Dihydroxyphenyl)ethylamine|4-(2-Aminoethyl)-1,2-benzenediol|3,4-Dihydroxyphenethylamine|4-(2-Aminoethyl)benzene-1,2-diol M-H	Dopamine|2-ethylamine|4-1,2-benzenediol|3,4-Dihydroxyphenethylamine|4-benzene-1,2-diol @ 6.0328 negative	152.001	152.001	152.001	6.0328	5.5338	6.4976	negative	20250402_VR_FS_MC-SB-159_BEHZHILIC_AmmB_koley_neg_744_8.mzML	414600	0.9638	8	1.67477e+08	0.00247557	p047	4	Untargeted	Metabolomics	–RF 4 d4	NB4 (AML Cell Line)	Infected with sgRNA targeting the ROSA26 locus (control)	Riboflavin Starvation Medium	4 days	4	3000000	cells/tube	1mL	ACN:MeOH:H2O	1	0		Dopamine|2-ethylamine|4-1,2-benzenediol|3,4-Dihydroxyphenethylamine|4-benzene-1,2-diol	Dopamine	C03758	HMDB0000073	Riboflavin Starvation Medium-4 days
Massbank:KO000579 Dopamine|2-(3,4-Dihydroxyphenyl)ethylamine|4-(2-Aminoethyl)-1,2-benzenediol|3,4-Dihydroxyphenethylamine|4-(2-Aminoethyl)benzene-1,2-diol M-H	Dopamine|2-ethylamine|4-1,2-benzenediol|3,4-Dihydroxyphenethylamine|4-benzene-1,2-diol @ 6.0328 negative	152.001	152.001	152.001	6.0328	5.5338	6.4976	negative	20250402_VR_FS_MC-SB-159_BEHZHILIC_AmmB_koley_neg_755_12.mzML	505100	0.9638	12	1.81591e+08	0.00278152	p047	4	Untargeted	Metabolomics	Complete 4 d7	NB4 (AML Cell Line)	Infected with sgRNA targeting the ROSA26 locus (control)	Complete Medium	7 days	4	3000000	cells/tube	1mL	ACN:MeOH:H2O	1	0		Dopamine|2-ethylamine|4-1,2-benzenediol|3,4-Dihydroxyphenethylamine|4-benzene-1,2-diol	Dopamine	C03758	HMDB0000073	Complete Medium-7 days
Massbank:KO000579 Dopamine|2-(3,4-Dihydroxyphenyl)ethylamine|4-(2-Aminoethyl)-1,2-benzenediol|3,4-Dihydroxyphenethylamine|4-(2-Aminoethyl)benzene-1,2-diol M-H	Dopamine|2-ethylamine|4-1,2-benzenediol|3,4-Dihydroxyphenethylamine|4-benzene-1,2-diol @ 6.0328 negative	152.001	152.001	152.001	6.0328	5.5338	6.4976	negative	20250402_VR_FS_MC-SB-159_BEHZHILIC_AmmB_koley_neg_740_4.mzML	270900	0.9638	4	1.87281e+08	0.00144649	p047	4	Untargeted	Metabolomics	Complete 4 d4	NB4 (AML Cell Line)	Infected with sgRNA targeting the ROSA26 locus (control)	Complete Medium	4 days	4	3000000	cells/tube	1mL	ACN:MeOH:H2O	1	0		Dopamine|2-ethylamine|4-1,2-benzenediol|3,4-Dihydroxyphenethylamine|4-benzene-1,2-diol	Dopamine	C03758	HMDB0000073	Complete Medium-4 days
Massbank:KO000579 Dopamine|2-(3,4-Dihydroxyphenyl)ethylamine|4-(2-Aminoethyl)-1,2-benzenediol|3,4-Dihydroxyphenethylamine|4-(2-Aminoethyl)benzene-1,2-diol M-H	Dopamine|2-ethylamine|4-1,2-benzenediol|3,4-Dihydroxyphenethylamine|4-benzene-1,2-diol @ 6.0328 negative	152.001	152.001	152.001	6.0328	5.5338	6.4976	negative	20250402_VR_FS_MC-SB-159_BEHZHILIC_AmmB_koley_neg_741_5.mzML	307200	0.9638	5	1.81748e+08	0.00169025	p047	4	Untargeted	Metabolomics	–RF 1 d4	NB4 (AML Cell Line)	Infected with sgRNA targeting the ROSA26 locus (control)	Riboflavin Starvation Medium	4 days	1	3000000	cells/tube	1mL	ACN:MeOH:H2O	1	0		Dopamine|2-ethylamine|4-1,2-benzenediol|3,4-Dihydroxyphenethylamine|4-benzene-1,2-diol	Dopamine	C03758	HMDB0000073	Riboflavin Starvation Medium-4 days
Massbank:KO000579 Dopamine|2-(3,4-Dihydroxyphenyl)ethylamine|4-(2-Aminoethyl)-1,2-benzenediol|3,4-Dihydroxyphenethylamine|4-(2-Aminoethyl)benzene-1,2-diol M-H	Dopamine|2-ethylamine|4-1,2-benzenediol|3,4-Dihydroxyphenethylamine|4-benzene-1,2-diol @ 6.0328 negative	152.001	152.001	152.001	6.0328	5.5338	6.4976	negative	20250402_VR_FS_MC-SB-159_BEHZHILIC_AmmB_koley_neg_759_16.mzML	408100	0.9638	16	1.87626e+08	0.00217507	p047	4	Untargeted	Metabolomics	–RF 4 d7	NB4 (AML Cell Line)	Infected with sgRNA targeting the ROSA26 locus (control)	Riboflavin Starvation Medium	7 days	4	3000000	cells/tube	1mL	ACN:MeOH:H2O	1	0		Dopamine|2-ethylamine|4-1,2-benzenediol|3,4-Dihydroxyphenethylamine|4-benzene-1,2-diol	Dopamine	C03758	HMDB0000073	Riboflavin Starvation Medium-7 days
Massbank:KO000579 Dopamine|2-(3,4-Dihydroxyphenyl)ethylamine|4-(2-Aminoethyl)-1,2-benzenediol|3,4-Dihydroxyphenethylamine|4-(2-Aminoethyl)benzene-1,2-diol M-H	Dopamine|2-ethylamine|4-1,2-benzenediol|3,4-Dihydroxyphenethylamine|4-benzene-1,2-diol @ 6.0328 negative	152.001	152.001	152.001	6.0328	5.5338	6.4976	negative	20250402_VR_FS_MC-SB-159_BEHZHILIC_AmmB_koley_neg_738_2.mzML	243400	0.9638	2	1.81884e+08	0.00133822	p047	4	Untargeted	Metabolomics	Complete 2 d4	NB4 (AML Cell Line)	Infected with sgRNA targeting the ROSA26 locus (control)	Complete Medium	4 days	2	3000000	cells/tube	1mL	ACN:MeOH:H2O	1	0		Dopamine|2-ethylamine|4-1,2-benzenediol|3,4-Dihydroxyphenethylamine|4-benzene-1,2-diol	Dopamine	C03758	HMDB0000073	Complete Medium-4 days
Massbank:KO000579 Dopamine|2-(3,4-Dihydroxyphenyl)ethylamine|4-(2-Aminoethyl)-1,2-benzenediol|3,4-Dihydroxyphenethylamine|4-(2-Aminoethyl)benzene-1,2-diol M-H	Dopamine|2-ethylamine|4-1,2-benzenediol|3,4-Dihydroxyphenethylamine|4-benzene-1,2-diol @ 6.0328 negative	152.001	152.001	152.001	6.0328	5.5338	6.4976	negative	20250402_VR_FS_MC-SB-159_BEHZHILIC_AmmB_koley_neg_758_15.mzML	330500	0.9638	15	1.91129e+08	0.0017292	p047	4	Untargeted	Metabolomics	–RF 3 d7	NB4 (AML Cell Line)	Infected with sgRNA targeting the ROSA26 locus (control)	Riboflavin Starvation Medium	7 days	3	3000000	cells/tube	1mL	ACN:MeOH:H2O	1	0		Dopamine|2-ethylamine|4-1,2-benzenediol|3,4-Dihydroxyphenethylamine|4-benzene-1,2-diol	Dopamine	C03758	HMDB0000073	Riboflavin Starvation Medium-7 days
Massbank:KO000579 Dopamine|2-(3,4-Dihydroxyphenyl)ethylamine|4-(2-Aminoethyl)-1,2-benzenediol|3,4-Dihydroxyphenethylamine|4-(2-Aminoethyl)benzene-1,2-diol M-H	Dopamine|2-ethylamine|4-1,2-benzenediol|3,4-Dihydroxyphenethylamine|4-benzene-1,2-diol @ 6.0328 negative	152.001	152.001	152.001	6.0328	5.5338	6.4976	negative	20250402_VR_FS_MC-SB-159_BEHZHILIC_AmmB_koley_neg_752_9.mzML	504100	0.9638	9	1.81493e+08	0.00277751	p047	4	Untargeted	Metabolomics	Complete 1 d7	NB4 (AML Cell Line)	Infected with sgRNA targeting the ROSA26 locus (control)	Complete Medium	7 days	1	3000000	cells/tube	1mL	ACN:MeOH:H2O	1	0		Dopamine|2-ethylamine|4-1,2-benzenediol|3,4-Dihydroxyphenethylamine|4-benzene-1,2-diol	Dopamine	C03758	HMDB0000073	Complete Medium-7 days
Massbank:KO000579 Dopamine|2-(3,4-Dihydroxyphenyl)ethylamine|4-(2-Aminoethyl)-1,2-benzenediol|3,4-Dihydroxyphenethylamine|4-(2-Aminoethyl)benzene-1,2-diol M-H	Dopamine|2-ethylamine|4-1,2-benzenediol|3,4-Dihydroxyphenethylamine|4-benzene-1,2-diol @ 6.0328 negative	152.001	152.001	152.001	6.0328	5.5338	6.4976	negative	20250402_VR_FS_MC-SB-159_BEHZHILIC_AmmB_koley_neg_754_11.mzML	565100	0.9638	11	1.91726e+08	0.00294744	p047	4	Untargeted	Metabolomics	Complete 3 d7	NB4 (AML Cell Line)	Infected with sgRNA targeting the ROSA26 locus (control)	Complete Medium	7 days	3	3000000	cells/tube	1mL	ACN:MeOH:H2O	1	0		Dopamine|2-ethylamine|4-1,2-benzenediol|3,4-Dihydroxyphenethylamine|4-benzene-1,2-diol	Dopamine	C03758	HMDB0000073	Complete Medium-7 days
Massbank:KO000579 Dopamine|2-(3,4-Dihydroxyphenyl)ethylamine|4-(2-Aminoethyl)-1,2-benzenediol|3,4-Dihydroxyphenethylamine|4-(2-Aminoethyl)benzene-1,2-diol M-H	Dopamine|2-ethylamine|4-1,2-benzenediol|3,4-Dihydroxyphenethylamine|4-benzene-1,2-diol @ 6.0328 negative	152.001	152.001	152.001	6.0328	5.5338	6.4976	negative	20250402_VR_FS_MC-SB-159_BEHZHILIC_AmmB_koley_neg_756_13.mzML	265800	0.9638	13	1.94698e+08	0.00136519	p047	4	Untargeted	Metabolomics	–RF 1 d7	NB4 (AML Cell Line)	Infected with sgRNA targeting the ROSA26 locus (control)	Riboflavin Starvation Medium	7 days	1	3000000	cells/tube	1mL	ACN:MeOH:H2O	1	0		Dopamine|2-ethylamine|4-1,2-benzenediol|3,4-Dihydroxyphenethylamine|4-benzene-1,2-diol	Dopamine	C03758	HMDB0000073	Riboflavin Starvation Medium-7 days
Massbank:KO000579 Dopamine|2-(3,4-Dihydroxyphenyl)ethylamine|4-(2-Aminoethyl)-1,2-benzenediol|3,4-Dihydroxyphenethylamine|4-(2-Aminoethyl)benzene-1,2-diol M-H	Dopamine|2-ethylamine|4-1,2-benzenediol|3,4-Dihydroxyphenethylamine|4-benzene-1,2-diol @ 6.0328 negative	152.001	152.001	152.001	6.0328	5.5338	6.4976	negative	20250402_VR_FS_MC-SB-159_BEHZHILIC_AmmB_koley_neg_739_3.mzML	285400	0.9638	3	1.78703e+08	0.00159707	p047	4	Untargeted	Metabolomics	Complete 3 d4	NB4 (AML Cell Line)	Infected with sgRNA targeting the ROSA26 locus (control)	Complete Medium	4 days	3	3000000	cells/tube	1mL	ACN:MeOH:H2O	1	0		Dopamine|2-ethylamine|4-1,2-benzenediol|3,4-Dihydroxyphenethylamine|4-benzene-1,2-diol	Dopamine	C03758	HMDB0000073	Complete Medium-4 days
Massbank:LQB00176 PE 34:2 M-H	PE 34:2 @ 2.5222 negative	714.507	714.505	714.508	2.5222	2.0546	2.7678	negative	20250402_VR_FS_MC-SB-159_BEHZHILIC_AmmB_koley_neg_757_14.mzML	44020	0.7132	14	1.92504e+08	0.00022867	p047	4	Untargeted	Metabolomics	–RF 2 d7	NB4 (AML Cell Line)	Infected with sgRNA targeting the ROSA26 locus (control)	Riboflavin Starvation Medium	7 days	2	3000000	cells/tube	1mL	ACN:MeOH:H2O	1	0		PE 34:2	PE 34:2			Riboflavin Starvation Medium-7 days
Massbank:LQB00176 PE 34:2 M-H	PE 34:2 @ 2.5222 negative	714.507	714.505	714.508	2.5222	2.0546	2.7678	negative	20250402_VR_FS_MC-SB-159_BEHZHILIC_AmmB_koley_neg_742_6.mzML	88410	0.7132	6	9.35107e+07	0.000945454	p047	4	Untargeted	Metabolomics	–RF 2 d4	NB4 (AML Cell Line)	Infected with sgRNA targeting the ROSA26 locus (control)	Riboflavin Starvation Medium	4 days	2	3000000	cells/tube	1mL	ACN:MeOH:H2O	1	0		PE 34:2	PE 34:2			Riboflavin Starvation Medium-4 days
Massbank:LQB00176 PE 34:2 M-H	PE 34:2 @ 2.5222 negative	714.507	714.505	714.508	2.5222	2.0546	2.7678	negative	20250402_VR_FS_MC-SB-159_BEHZHILIC_AmmB_koley_neg_753_10.mzML	43700	0.7132	10	1.84979e+08	0.000236243	p047	4	Untargeted	Metabolomics	Complete 2 d7	NB4 (AML Cell Line)	Infected with sgRNA targeting the ROSA26 locus (control)	Complete Medium	7 days	2	3000000	cells/tube	1mL	ACN:MeOH:H2O	1	0		PE 34:2	PE 34:2			Complete Medium-7 days
Massbank:LQB00176 PE 34:2 M-H	PE 34:2 @ 2.5222 negative	714.507	714.505	714.508	2.5222	2.0546	2.7678	negative	20250402_VR_FS_MC-SB-159_BEHZHILIC_AmmB_koley_neg_743_7.mzML	213700	0.7132	7	1.69468e+08	0.001261	p047	4	Untargeted	Metabolomics	–RF 3 d4	NB4 (AML Cell Line)	Infected with sgRNA targeting the ROSA26 locus (control)	Riboflavin Starvation Medium	4 days	3	3000000	cells/tube	1mL	ACN:MeOH:H2O	1	0		PE 34:2	PE 34:2			Riboflavin Starvation Medium-4 days
Massbank:LQB00176 PE 34:2 M-H	PE 34:2 @ 2.5222 negative	714.507	714.505	714.508	2.5222	2.0546	2.7678	negative	20250402_VR_FS_MC-SB-159_BEHZHILIC_AmmB_koley_neg_737_1.mzML	194000	0.7132	1	1.73106e+08	0.0011207	p047	4	Untargeted	Metabolomics	Complete 1 d4	NB4 (AML Cell Line)	Infected with sgRNA targeting the ROSA26 locus (control)	Complete Medium	4 days	1	3000000	cells/tube	1mL	ACN:MeOH:H2O	1	0		PE 34:2	PE 34:2			Complete Medium-4 days
Massbank:LQB00176 PE 34:2 M-H	PE 34:2 @ 2.5222 negative	714.507	714.505	714.508	2.5222	2.0546	2.7678	negative	20250402_VR_FS_MC-SB-159_BEHZHILIC_AmmB_koley_neg_744_8.mzML	163600	0.7132	8	1.67477e+08	0.000976853	p047	4	Untargeted	Metabolomics	–RF 4 d4	NB4 (AML Cell Line)	Infected with sgRNA targeting the ROSA26 locus (control)	Riboflavin Starvation Medium	4 days	4	3000000	cells/tube	1mL	ACN:MeOH:H2O	1	0		PE 34:2	PE 34:2			Riboflavin Starvation Medium-4 days
Massbank:LQB00176 PE 34:2 M-H	PE 34:2 @ 2.5222 negative	714.507	714.505	714.508	2.5222	2.0546	2.7678	negative	20250402_VR_FS_MC-SB-159_BEHZHILIC_AmmB_koley_neg_755_12.mzML	38300	0.7132	12	1.81591e+08	0.000210913	p047	4	Untargeted	Metabolomics	Complete 4 d7	NB4 (AML Cell Line)	Infected with sgRNA targeting the ROSA26 locus (control)	Complete Medium	7 days	4	3000000	cells/tube	1mL	ACN:MeOH:H2O	1	0		PE 34:2	PE 34:2			Complete Medium-7 days
Massbank:LQB00176 PE 34:2 M-H	PE 34:2 @ 2.5222 negative	714.507	714.505	714.508	2.5222	2.0546	2.7678	negative	20250402_VR_FS_MC-SB-159_BEHZHILIC_AmmB_koley_neg_740_4.mzML	51420	0.7132	4	1.87281e+08	0.000274561	p047	4	Untargeted	Metabolomics	Complete 4 d4	NB4 (AML Cell Line)	Infected with sgRNA targeting the ROSA26 locus (control)	Complete Medium	4 days	4	3000000	cells/tube	1mL	ACN:MeOH:H2O	1	0		PE 34:2	PE 34:2			Complete Medium-4 days
Massbank:LQB00176 PE 34:2 M-H	PE 34:2 @ 2.5222 negative	714.507	714.505	714.508	2.5222	2.0546	2.7678	negative	20250402_VR_FS_MC-SB-159_BEHZHILIC_AmmB_koley_neg_741_5.mzML	182000	0.7132	5	1.81748e+08	0.00100138	p047	4	Untargeted	Metabolomics	–RF 1 d4	NB4 (AML Cell Line)	Infected with sgRNA targeting the ROSA26 locus (control)	Riboflavin Starvation Medium	4 days	1	3000000	cells/tube	1mL	ACN:MeOH:H2O	1	0		PE 34:2	PE 34:2			Riboflavin Starvation Medium-4 days
Massbank:LQB00176 PE 34:2 M-H	PE 34:2 @ 2.5222 negative	714.507	714.505	714.508	2.5222	2.0546	2.7678	negative	20250402_VR_FS_MC-SB-159_BEHZHILIC_AmmB_koley_neg_759_16.mzML	140100	0.7132	16	1.87626e+08	0.000746698	p047	4	Untargeted	Metabolomics	–RF 4 d7	NB4 (AML Cell Line)	Infected with sgRNA targeting the ROSA26 locus (control)	Riboflavin Starvation Medium	7 days	4	3000000	cells/tube	1mL	ACN:MeOH:H2O	1	0		PE 34:2	PE 34:2			Riboflavin Starvation Medium-7 days
Massbank:LQB00176 PE 34:2 M-H	PE 34:2 @ 2.5222 negative	714.507	714.505	714.508	2.5222	2.0546	2.7678	negative	20250402_VR_FS_MC-SB-159_BEHZHILIC_AmmB_koley_neg_738_2.mzML	145700	0.7132	2	1.81884e+08	0.000801061	p047	4	Untargeted	Metabolomics	Complete 2 d4	NB4 (AML Cell Line)	Infected with sgRNA targeting the ROSA26 locus (control)	Complete Medium	4 days	2	3000000	cells/tube	1mL	ACN:MeOH:H2O	1	0		PE 34:2	PE 34:2			Complete Medium-4 days
Massbank:LQB00176 PE 34:2 M-H	PE 34:2 @ 2.5222 negative	714.507	714.505	714.508	2.5222	2.0546	2.7678	negative	20250402_VR_FS_MC-SB-159_BEHZHILIC_AmmB_koley_neg_758_15.mzML	119800	0.7132	15	1.91129e+08	0.000626802	p047	4	Untargeted	Metabolomics	–RF 3 d7	NB4 (AML Cell Line)	Infected with sgRNA targeting the ROSA26 locus (control)	Riboflavin Starvation Medium	7 days	3	3000000	cells/tube	1mL	ACN:MeOH:H2O	1	0		PE 34:2	PE 34:2			Riboflavin Starvation Medium-7 days
Massbank:LQB00176 PE 34:2 M-H	PE 34:2 @ 2.5222 negative	714.507	714.505	714.508	2.5222	2.0546	2.7678	negative	20250402_VR_FS_MC-SB-159_BEHZHILIC_AmmB_koley_neg_752_9.mzML	111800	0.7132	9	1.81493e+08	0.000616001	p047	4	Untargeted	Metabolomics	Complete 1 d7	NB4 (AML Cell Line)	Infected with sgRNA targeting the ROSA26 locus (control)	Complete Medium	7 days	1	3000000	cells/tube	1mL	ACN:MeOH:H2O	1	0		PE 34:2	PE 34:2			Complete Medium-7 days
Massbank:LQB00176 PE 34:2 M-H	PE 34:2 @ 2.5222 negative	714.507	714.505	714.508	2.5222	2.0546	2.7678	negative	20250402_VR_FS_MC-SB-159_BEHZHILIC_AmmB_koley_neg_754_11.mzML	114400	0.7132	11	1.91726e+08	0.000596686	p047	4	Untargeted	Metabolomics	Complete 3 d7	NB4 (AML Cell Line)	Infected with sgRNA targeting the ROSA26 locus (control)	Complete Medium	7 days	3	3000000	cells/tube	1mL	ACN:MeOH:H2O	1	0		PE 34:2	PE 34:2			Complete Medium-7 days
Massbank:LQB00176 PE 34:2 M-H	PE 34:2 @ 2.5222 negative	714.507	714.505	714.508	2.5222	2.0546	2.7678	negative	20250402_VR_FS_MC-SB-159_BEHZHILIC_AmmB_koley_neg_756_13.mzML	151900	0.7132	13	1.94698e+08	0.000780183	p047	4	Untargeted	Metabolomics	–RF 1 d7	NB4 (AML Cell Line)	Infected with sgRNA targeting the ROSA26 locus (control)	Riboflavin Starvation Medium	7 days	1	3000000	cells/tube	1mL	ACN:MeOH:H2O	1	0		PE 34:2	PE 34:2			Riboflavin Starvation Medium-7 days
Massbank:LQB00176 PE 34:2 M-H	PE 34:2 @ 2.5222 negative	714.507	714.505	714.508	2.5222	2.0546	2.7678	negative	20250402_VR_FS_MC-SB-159_BEHZHILIC_AmmB_koley_neg_739_3.mzML	67140	0.7132	3	1.78703e+08	0.000375708	p047	4	Untargeted	Metabolomics	Complete 3 d4	NB4 (AML Cell Line)	Infected with sgRNA targeting the ROSA26 locus (control)	Complete Medium	4 days	3	3000000	cells/tube	1mL	ACN:MeOH:H2O	1	0		PE 34:2	PE 34:2			Complete Medium-4 days
Massbank:LQB00209 PE 36:3 M-H	PE 36:3 @ 1.3099 negative	740.522	740.52	740.523	1.3099	1.0563	1.7002	negative	20250402_VR_FS_MC-SB-159_BEHZHILIC_AmmB_koley_neg_757_14.mzML	127300	0.6439	14	1.92504e+08	0.000661284	p047	4	Untargeted	Metabolomics	–RF 2 d7	NB4 (AML Cell Line)	Infected with sgRNA targeting the ROSA26 locus (control)	Riboflavin Starvation Medium	7 days	2	3000000	cells/tube	1mL	ACN:MeOH:H2O	1	0		PE 36:3	PE 36:3			Riboflavin Starvation Medium-7 days
Massbank:LQB00209 PE 36:3 M-H	PE 36:3 @ 1.3099 negative	740.522	740.52	740.523	1.3099	1.0563	1.7002	negative	20250402_VR_FS_MC-SB-159_BEHZHILIC_AmmB_koley_neg_742_6.mzML	175300	0.6439	6	9.35107e+07	0.00187465	p047	4	Untargeted	Metabolomics	–RF 2 d4	NB4 (AML Cell Line)	Infected with sgRNA targeting the ROSA26 locus (control)	Riboflavin Starvation Medium	4 days	2	3000000	cells/tube	1mL	ACN:MeOH:H2O	1	0		PE 36:3	PE 36:3			Riboflavin Starvation Medium-4 days
Massbank:LQB00209 PE 36:3 M-H	PE 36:3 @ 1.3099 negative	740.522	740.52	740.523	1.3099	1.0563	1.7002	negative	20250402_VR_FS_MC-SB-159_BEHZHILIC_AmmB_koley_neg_753_10.mzML	218000	0.6439	10	1.84979e+08	0.00117851	p047	4	Untargeted	Metabolomics	Complete 2 d7	NB4 (AML Cell Line)	Infected with sgRNA targeting the ROSA26 locus (control)	Complete Medium	7 days	2	3000000	cells/tube	1mL	ACN:MeOH:H2O	1	0		PE 36:3	PE 36:3			Complete Medium-7 days
Massbank:LQB00209 PE 36:3 M-H	PE 36:3 @ 1.3099 negative	740.522	740.52	740.523	1.3099	1.0563	1.7002	negative	20250402_VR_FS_MC-SB-159_BEHZHILIC_AmmB_koley_neg_743_7.mzML	188400	0.6439	7	1.69468e+08	0.00111171	p047	4	Untargeted	Metabolomics	–RF 3 d4	NB4 (AML Cell Line)	Infected with sgRNA targeting the ROSA26 locus (control)	Riboflavin Starvation Medium	4 days	3	3000000	cells/tube	1mL	ACN:MeOH:H2O	1	0		PE 36:3	PE 36:3			Riboflavin Starvation Medium-4 days
Massbank:LQB00209 PE 36:3 M-H	PE 36:3 @ 1.3099 negative	740.522	740.52	740.523	1.3099	1.0563	1.7002	negative	20250402_VR_FS_MC-SB-159_BEHZHILIC_AmmB_koley_neg_737_1.mzML	552300	0.6439	1	1.73106e+08	0.00319053	p047	4	Untargeted	Metabolomics	Complete 1 d4	NB4 (AML Cell Line)	Infected with sgRNA targeting the ROSA26 locus (control)	Complete Medium	4 days	1	3000000	cells/tube	1mL	ACN:MeOH:H2O	1	0		PE 36:3	PE 36:3			Complete Medium-4 days
Massbank:LQB00209 PE 36:3 M-H	PE 36:3 @ 1.3099 negative	740.522	740.52	740.523	1.3099	1.0563	1.7002	negative	20250402_VR_FS_MC-SB-159_BEHZHILIC_AmmB_koley_neg_744_8.mzML	196500	0.6439	8	1.67477e+08	0.0011733	p047	4	Untargeted	Metabolomics	–RF 4 d4	NB4 (AML Cell Line)	Infected with sgRNA targeting the ROSA26 locus (control)	Riboflavin Starvation Medium	4 days	4	3000000	cells/tube	1mL	ACN:MeOH:H2O	1	0		PE 36:3	PE 36:3			Riboflavin Starvation Medium-4 days
Massbank:LQB00209 PE 36:3 M-H	PE 36:3 @ 1.3099 negative	740.522	740.52	740.523	1.3099	1.0563	1.7002	negative	20250402_VR_FS_MC-SB-159_BEHZHILIC_AmmB_koley_neg_755_12.mzML	239700	0.6439	12	1.81591e+08	0.00132	p047	4	Untargeted	Metabolomics	Complete 4 d7	NB4 (AML Cell Line)	Infected with sgRNA targeting the ROSA26 locus (control)	Complete Medium	7 days	4	3000000	cells/tube	1mL	ACN:MeOH:H2O	1	0		PE 36:3	PE 36:3			Complete Medium-7 days
Massbank:LQB00209 PE 36:3 M-H	PE 36:3 @ 1.3099 negative	740.522	740.52	740.523	1.3099	1.0563	1.7002	negative	20250402_VR_FS_MC-SB-159_BEHZHILIC_AmmB_koley_neg_740_4.mzML	184100	0.6439	4	1.87281e+08	0.000983017	p047	4	Untargeted	Metabolomics	Complete 4 d4	NB4 (AML Cell Line)	Infected with sgRNA targeting the ROSA26 locus (control)	Complete Medium	4 days	4	3000000	cells/tube	1mL	ACN:MeOH:H2O	1	0		PE 36:3	PE 36:3			Complete Medium-4 days
Massbank:LQB00209 PE 36:3 M-H	PE 36:3 @ 1.3099 negative	740.522	740.52	740.523	1.3099	1.0563	1.7002	negative	20250402_VR_FS_MC-SB-159_BEHZHILIC_AmmB_koley_neg_741_5.mzML	215100	0.6439	5	1.81748e+08	0.0011835	p047	4	Untargeted	Metabolomics	–RF 1 d4	NB4 (AML Cell Line)	Infected with sgRNA targeting the ROSA26 locus (control)	Riboflavin Starvation Medium	4 days	1	3000000	cells/tube	1mL	ACN:MeOH:H2O	1	0		PE 36:3	PE 36:3			Riboflavin Starvation Medium-4 days
Massbank:LQB00209 PE 36:3 M-H	PE 36:3 @ 1.3099 negative	740.522	740.52	740.523	1.3099	1.0563	1.7002	negative	20250402_VR_FS_MC-SB-159_BEHZHILIC_AmmB_koley_neg_759_16.mzML	234300	0.6439	16	1.87626e+08	0.00124876	p047	4	Untargeted	Metabolomics	–RF 4 d7	NB4 (AML Cell Line)	Infected with sgRNA targeting the ROSA26 locus (control)	Riboflavin Starvation Medium	7 days	4	3000000	cells/tube	1mL	ACN:MeOH:H2O	1	0		PE 36:3	PE 36:3			Riboflavin Starvation Medium-7 days
Massbank:LQB00209 PE 36:3 M-H	PE 36:3 @ 1.3099 negative	740.522	740.52	740.523	1.3099	1.0563	1.7002	negative	20250402_VR_FS_MC-SB-159_BEHZHILIC_AmmB_koley_neg_738_2.mzML	180200	0.6439	2	1.81884e+08	0.000990742	p047	4	Untargeted	Metabolomics	Complete 2 d4	NB4 (AML Cell Line)	Infected with sgRNA targeting the ROSA26 locus (control)	Complete Medium	4 days	2	3000000	cells/tube	1mL	ACN:MeOH:H2O	1	0		PE 36:3	PE 36:3			Complete Medium-4 days
Massbank:LQB00209 PE 36:3 M-H	PE 36:3 @ 1.3099 negative	740.522	740.52	740.523	1.3099	1.0563	1.7002	negative	20250402_VR_FS_MC-SB-159_BEHZHILIC_AmmB_koley_neg_758_15.mzML	162100	0.6439	15	1.91129e+08	0.000848118	p047	4	Untargeted	Metabolomics	–RF 3 d7	NB4 (AML Cell Line)	Infected with sgRNA targeting the ROSA26 locus (control)	Riboflavin Starvation Medium	7 days	3	3000000	cells/tube	1mL	ACN:MeOH:H2O	1	0		PE 36:3	PE 36:3			Riboflavin Starvation Medium-7 days
Massbank:LQB00209 PE 36:3 M-H	PE 36:3 @ 1.3099 negative	740.522	740.52	740.523	1.3099	1.0563	1.7002	negative	20250402_VR_FS_MC-SB-159_BEHZHILIC_AmmB_koley_neg_752_9.mzML	311000	0.6439	9	1.81493e+08	0.00171356	p047	4	Untargeted	Metabolomics	Complete 1 d7	NB4 (AML Cell Line)	Infected with sgRNA targeting the ROSA26 locus (control)	Complete Medium	7 days	1	3000000	cells/tube	1mL	ACN:MeOH:H2O	1	0		PE 36:3	PE 36:3			Complete Medium-7 days
Massbank:LQB00209 PE 36:3 M-H	PE 36:3 @ 1.3099 negative	740.522	740.52	740.523	1.3099	1.0563	1.7002	negative	20250402_VR_FS_MC-SB-159_BEHZHILIC_AmmB_koley_neg_754_11.mzML	329600	0.6439	11	1.91726e+08	0.00171912	p047	4	Untargeted	Metabolomics	Complete 3 d7	NB4 (AML Cell Line)	Infected with sgRNA targeting the ROSA26 locus (control)	Complete Medium	7 days	3	3000000	cells/tube	1mL	ACN:MeOH:H2O	1	0		PE 36:3	PE 36:3			Complete Medium-7 days
Massbank:LQB00209 PE 36:3 M-H	PE 36:3 @ 1.3099 negative	740.522	740.52	740.523	1.3099	1.0563	1.7002	negative	20250402_VR_FS_MC-SB-159_BEHZHILIC_AmmB_koley_neg_756_13.mzML	138900	0.6439	13	1.94698e+08	0.000713413	p047	4	Untargeted	Metabolomics	–RF 1 d7	NB4 (AML Cell Line)	Infected with sgRNA targeting the ROSA26 locus (control)	Riboflavin Starvation Medium	7 days	1	3000000	cells/tube	1mL	ACN:MeOH:H2O	1	0		PE 36:3	PE 36:3			Riboflavin Starvation Medium-7 days
Massbank:LQB00209 PE 36:3 M-H	PE 36:3 @ 1.3099 negative	740.522	740.52	740.523	1.3099	1.0563	1.7002	negative	20250402_VR_FS_MC-SB-159_BEHZHILIC_AmmB_koley_neg_739_3.mzML	158200	0.6439	3	1.78703e+08	0.00088527	p047	4	Untargeted	Metabolomics	Complete 3 d4	NB4 (AML Cell Line)	Infected with sgRNA targeting the ROSA26 locus (control)	Complete Medium	4 days	3	3000000	cells/tube	1mL	ACN:MeOH:H2O	1	0		PE 36:3	PE 36:3			Complete Medium-4 days
Massbank:LQB00246 PG 36:2 M-H	PG 36:2 @ 0.9253 negative	773.532	773.531	773.533	0.9253	0.8575	1.0735	negative	20250402_VR_FS_MC-SB-159_BEHZHILIC_AmmB_koley_neg_757_14.mzML	253000	0.216	14	1.92504e+08	0.00131426	p047	4	Untargeted	Metabolomics	–RF 2 d7	NB4 (AML Cell Line)	Infected with sgRNA targeting the ROSA26 locus (control)	Riboflavin Starvation Medium	7 days	2	3000000	cells/tube	1mL	ACN:MeOH:H2O	1	0		PG 36:2	PG 36:2			Riboflavin Starvation Medium-7 days
Massbank:LQB00246 PG 36:2 M-H	PG 36:2 @ 0.9253 negative	773.532	773.531	773.533	0.9253	0.8575	1.0735	negative	20250402_VR_FS_MC-SB-159_BEHZHILIC_AmmB_koley_neg_742_6.mzML	385400	0.216	6	9.35107e+07	0.00412145	p047	4	Untargeted	Metabolomics	–RF 2 d4	NB4 (AML Cell Line)	Infected with sgRNA targeting the ROSA26 locus (control)	Riboflavin Starvation Medium	4 days	2	3000000	cells/tube	1mL	ACN:MeOH:H2O	1	0		PG 36:2	PG 36:2			Riboflavin Starvation Medium-4 days
Massbank:LQB00246 PG 36:2 M-H	PG 36:2 @ 0.9253 negative	773.532	773.531	773.533	0.9253	0.8575	1.0735	negative	20250402_VR_FS_MC-SB-159_BEHZHILIC_AmmB_koley_neg_753_10.mzML	755300	0.216	10	1.84979e+08	0.00408316	p047	4	Untargeted	Metabolomics	Complete 2 d7	NB4 (AML Cell Line)	Infected with sgRNA targeting the ROSA26 locus (control)	Complete Medium	7 days	2	3000000	cells/tube	1mL	ACN:MeOH:H2O	1	0		PG 36:2	PG 36:2			Complete Medium-7 days
Massbank:LQB00246 PG 36:2 M-H	PG 36:2 @ 0.9253 negative	773.532	773.531	773.533	0.9253	0.8575	1.0735	negative	20250402_VR_FS_MC-SB-159_BEHZHILIC_AmmB_koley_neg_743_7.mzML	714700	0.216	7	1.69468e+08	0.00421731	p047	4	Untargeted	Metabolomics	–RF 3 d4	NB4 (AML Cell Line)	Infected with sgRNA targeting the ROSA26 locus (control)	Riboflavin Starvation Medium	4 days	3	3000000	cells/tube	1mL	ACN:MeOH:H2O	1	0		PG 36:2	PG 36:2			Riboflavin Starvation Medium-4 days
Massbank:LQB00246 PG 36:2 M-H	PG 36:2 @ 0.9253 negative	773.532	773.531	773.533	0.9253	0.8575	1.0735	negative	20250402_VR_FS_MC-SB-159_BEHZHILIC_AmmB_koley_neg_737_1.mzML	1531000	0.216	1	1.73106e+08	0.00884428	p047	4	Untargeted	Metabolomics	Complete 1 d4	NB4 (AML Cell Line)	Infected with sgRNA targeting the ROSA26 locus (control)	Complete Medium	4 days	1	3000000	cells/tube	1mL	ACN:MeOH:H2O	1	0		PG 36:2	PG 36:2			Complete Medium-4 days
Massbank:LQB00246 PG 36:2 M-H	PG 36:2 @ 0.9253 negative	773.532	773.531	773.533	0.9253	0.8575	1.0735	negative	20250402_VR_FS_MC-SB-159_BEHZHILIC_AmmB_koley_neg_744_8.mzML	643500	0.216	8	1.67477e+08	0.00384233	p047	4	Untargeted	Metabolomics	–RF 4 d4	NB4 (AML Cell Line)	Infected with sgRNA targeting the ROSA26 locus (control)	Riboflavin Starvation Medium	4 days	4	3000000	cells/tube	1mL	ACN:MeOH:H2O	1	0		PG 36:2	PG 36:2			Riboflavin Starvation Medium-4 days
Massbank:LQB00246 PG 36:2 M-H	PG 36:2 @ 0.9253 negative	773.532	773.531	773.533	0.9253	0.8575	1.0735	negative	20250402_VR_FS_MC-SB-159_BEHZHILIC_AmmB_koley_neg_755_12.mzML	652600	0.216	12	1.81591e+08	0.00359379	p047	4	Untargeted	Metabolomics	Complete 4 d7	NB4 (AML Cell Line)	Infected with sgRNA targeting the ROSA26 locus (control)	Complete Medium	7 days	4	3000000	cells/tube	1mL	ACN:MeOH:H2O	1	0		PG 36:2	PG 36:2			Complete Medium-7 days
Massbank:LQB00246 PG 36:2 M-H	PG 36:2 @ 0.9253 negative	773.532	773.531	773.533	0.9253	0.8575	1.0735	negative	20250402_VR_FS_MC-SB-159_BEHZHILIC_AmmB_koley_neg_740_4.mzML	911200	0.216	4	1.87281e+08	0.00486543	p047	4	Untargeted	Metabolomics	Complete 4 d4	NB4 (AML Cell Line)	Infected with sgRNA targeting the ROSA26 locus (control)	Complete Medium	4 days	4	3000000	cells/tube	1mL	ACN:MeOH:H2O	1	0		PG 36:2	PG 36:2			Complete Medium-4 days
Massbank:LQB00246 PG 36:2 M-H	PG 36:2 @ 0.9253 negative	773.532	773.531	773.533	0.9253	0.8575	1.0735	negative	20250402_VR_FS_MC-SB-159_BEHZHILIC_AmmB_koley_neg_741_5.mzML	566000	0.216	5	1.81748e+08	0.00311419	p047	4	Untargeted	Metabolomics	–RF 1 d4	NB4 (AML Cell Line)	Infected with sgRNA targeting the ROSA26 locus (control)	Riboflavin Starvation Medium	4 days	1	3000000	cells/tube	1mL	ACN:MeOH:H2O	1	0		PG 36:2	PG 36:2			Riboflavin Starvation Medium-4 days
Massbank:LQB00246 PG 36:2 M-H	PG 36:2 @ 0.9253 negative	773.532	773.531	773.533	0.9253	0.8575	1.0735	negative	20250402_VR_FS_MC-SB-159_BEHZHILIC_AmmB_koley_neg_759_16.mzML	309800	0.216	16	1.87626e+08	0.00165116	p047	4	Untargeted	Metabolomics	–RF 4 d7	NB4 (AML Cell Line)	Infected with sgRNA targeting the ROSA26 locus (control)	Riboflavin Starvation Medium	7 days	4	3000000	cells/tube	1mL	ACN:MeOH:H2O	1	0		PG 36:2	PG 36:2			Riboflavin Starvation Medium-7 days
Massbank:LQB00246 PG 36:2 M-H	PG 36:2 @ 0.9253 negative	773.532	773.531	773.533	0.9253	0.8575	1.0735	negative	20250402_VR_FS_MC-SB-159_BEHZHILIC_AmmB_koley_neg_738_2.mzML	919800	0.216	2	1.81884e+08	0.00505707	p047	4	Untargeted	Metabolomics	Complete 2 d4	NB4 (AML Cell Line)	Infected with sgRNA targeting the ROSA26 locus (control)	Complete Medium	4 days	2	3000000	cells/tube	1mL	ACN:MeOH:H2O	1	0		PG 36:2	PG 36:2			Complete Medium-4 days
Massbank:LQB00246 PG 36:2 M-H	PG 36:2 @ 0.9253 negative	773.532	773.531	773.533	0.9253	0.8575	1.0735	negative	20250402_VR_FS_MC-SB-159_BEHZHILIC_AmmB_koley_neg_758_15.mzML	242600	0.216	15	1.91129e+08	0.0012693	p047	4	Untargeted	Metabolomics	–RF 3 d7	NB4 (AML Cell Line)	Infected with sgRNA targeting the ROSA26 locus (control)	Riboflavin Starvation Medium	7 days	3	3000000	cells/tube	1mL	ACN:MeOH:H2O	1	0		PG 36:2	PG 36:2			Riboflavin Starvation Medium-7 days
Massbank:LQB00246 PG 36:2 M-H	PG 36:2 @ 0.9253 negative	773.532	773.531	773.533	0.9253	0.8575	1.0735	negative	20250402_VR_FS_MC-SB-159_BEHZHILIC_AmmB_koley_neg_752_9.mzML	768500	0.216	9	1.81493e+08	0.00423431	p047	4	Untargeted	Metabolomics	Complete 1 d7	NB4 (AML Cell Line)	Infected with sgRNA targeting the ROSA26 locus (control)	Complete Medium	7 days	1	3000000	cells/tube	1mL	ACN:MeOH:H2O	1	0		PG 36:2	PG 36:2			Complete Medium-7 days
Massbank:LQB00246 PG 36:2 M-H	PG 36:2 @ 0.9253 negative	773.532	773.531	773.533	0.9253	0.8575	1.0735	negative	20250402_VR_FS_MC-SB-159_BEHZHILIC_AmmB_koley_neg_754_11.mzML	858600	0.216	11	1.91726e+08	0.00447828	p047	4	Untargeted	Metabolomics	Complete 3 d7	NB4 (AML Cell Line)	Infected with sgRNA targeting the ROSA26 locus (control)	Complete Medium	7 days	3	3000000	cells/tube	1mL	ACN:MeOH:H2O	1	0		PG 36:2	PG 36:2			Complete Medium-7 days
Massbank:LQB00246 PG 36:2 M-H	PG 36:2 @ 0.9253 negative	773.532	773.531	773.533	0.9253	0.8575	1.0735	negative	20250402_VR_FS_MC-SB-159_BEHZHILIC_AmmB_koley_neg_756_13.mzML	249300	0.216	13	1.94698e+08	0.00128045	p047	4	Untargeted	Metabolomics	–RF 1 d7	NB4 (AML Cell Line)	Infected with sgRNA targeting the ROSA26 locus (control)	Riboflavin Starvation Medium	7 days	1	3000000	cells/tube	1mL	ACN:MeOH:H2O	1	0		PG 36:2	PG 36:2			Riboflavin Starvation Medium-7 days
Massbank:LQB00246 PG 36:2 M-H	PG 36:2 @ 0.9253 negative	773.532	773.531	773.533	0.9253	0.8575	1.0735	negative	20250402_VR_FS_MC-SB-159_BEHZHILIC_AmmB_koley_neg_739_3.mzML	1046000	0.216	3	1.78703e+08	0.0058533	p047	4	Untargeted	Metabolomics	Complete 3 d4	NB4 (AML Cell Line)	Infected with sgRNA targeting the ROSA26 locus (control)	Complete Medium	4 days	3	3000000	cells/tube	1mL	ACN:MeOH:H2O	1	0		PG 36:2	PG 36:2			Complete Medium-4 days
Massbank:LQB00290 PI 32:1 M-H	PI 32:1 @ 2.794 negative	807.501	807.497	807.504	2.794	2.7116	3.2345	negative	20250402_VR_FS_MC-SB-159_BEHZHILIC_AmmB_koley_neg_757_14.mzML	6091	0.5229	14	1.92504e+08	3.16409e-05	p047	4	Untargeted	Metabolomics	–RF 2 d7	NB4 (AML Cell Line)	Infected with sgRNA targeting the ROSA26 locus (control)	Riboflavin Starvation Medium	7 days	2	3000000	cells/tube	1mL	ACN:MeOH:H2O	1	0		PI 32:1	PI 32:1			Riboflavin Starvation Medium-7 days
Massbank:LQB00290 PI 32:1 M-H	PI 32:1 @ 2.794 negative	807.501	807.497	807.504	2.794	2.7116	3.2345	negative	20250402_VR_FS_MC-SB-159_BEHZHILIC_AmmB_koley_neg_742_6.mzML	58240	0.5229	6	9.35107e+07	0.000622817	p047	4	Untargeted	Metabolomics	–RF 2 d4	NB4 (AML Cell Line)	Infected with sgRNA targeting the ROSA26 locus (control)	Riboflavin Starvation Medium	4 days	2	3000000	cells/tube	1mL	ACN:MeOH:H2O	1	0		PI 32:1	PI 32:1			Riboflavin Starvation Medium-4 days
Massbank:LQB00290 PI 32:1 M-H	PI 32:1 @ 2.794 negative	807.501	807.497	807.504	2.794	2.7116	3.2345	negative	20250402_VR_FS_MC-SB-159_BEHZHILIC_AmmB_koley_neg_753_10.mzML	33730	0.5229	10	1.84979e+08	0.000182345	p047	4	Untargeted	Metabolomics	Complete 2 d7	NB4 (AML Cell Line)	Infected with sgRNA targeting the ROSA26 locus (control)	Complete Medium	7 days	2	3000000	cells/tube	1mL	ACN:MeOH:H2O	1	0		PI 32:1	PI 32:1			Complete Medium-7 days
Massbank:LQB00290 PI 32:1 M-H	PI 32:1 @ 2.794 negative	807.501	807.497	807.504	2.794	2.7116	3.2345	negative	20250402_VR_FS_MC-SB-159_BEHZHILIC_AmmB_koley_neg_743_7.mzML	47120	0.5229	7	1.69468e+08	0.000278046	p047	4	Untargeted	Metabolomics	–RF 3 d4	NB4 (AML Cell Line)	Infected with sgRNA targeting the ROSA26 locus (control)	Riboflavin Starvation Medium	4 days	3	3000000	cells/tube	1mL	ACN:MeOH:H2O	1	0		PI 32:1	PI 32:1			Riboflavin Starvation Medium-4 days
Massbank:LQB00290 PI 32:1 M-H	PI 32:1 @ 2.794 negative	807.501	807.497	807.504	2.794	2.7116	3.2345	negative	20250402_VR_FS_MC-SB-159_BEHZHILIC_AmmB_koley_neg_737_1.mzML	164100	0.5229	1	1.73106e+08	0.000947973	p047	4	Untargeted	Metabolomics	Complete 1 d4	NB4 (AML Cell Line)	Infected with sgRNA targeting the ROSA26 locus (control)	Complete Medium	4 days	1	3000000	cells/tube	1mL	ACN:MeOH:H2O	1	0		PI 32:1	PI 32:1			Complete Medium-4 days
Massbank:LQB00290 PI 32:1 M-H	PI 32:1 @ 2.794 negative	807.501	807.497	807.504	2.794	2.7116	3.2345	negative	20250402_VR_FS_MC-SB-159_BEHZHILIC_AmmB_koley_neg_744_8.mzML	43790	0.5229	8	1.67477e+08	0.000261469	p047	4	Untargeted	Metabolomics	–RF 4 d4	NB4 (AML Cell Line)	Infected with sgRNA targeting the ROSA26 locus (control)	Riboflavin Starvation Medium	4 days	4	3000000	cells/tube	1mL	ACN:MeOH:H2O	1	0		PI 32:1	PI 32:1			Riboflavin Starvation Medium-4 days
Massbank:LQB00290 PI 32:1 M-H	PI 32:1 @ 2.794 negative	807.501	807.497	807.504	2.794	2.7116	3.2345	negative	20250402_VR_FS_MC-SB-159_BEHZHILIC_AmmB_koley_neg_755_12.mzML	39260	0.5229	12	1.81591e+08	0.0002162	p047	4	Untargeted	Metabolomics	Complete 4 d7	NB4 (AML Cell Line)	Infected with sgRNA targeting the ROSA26 locus (control)	Complete Medium	7 days	4	3000000	cells/tube	1mL	ACN:MeOH:H2O	1	0		PI 32:1	PI 32:1			Complete Medium-7 days
Massbank:LQB00290 PI 32:1 M-H	PI 32:1 @ 2.794 negative	807.501	807.497	807.504	2.794	2.7116	3.2345	negative	20250402_VR_FS_MC-SB-159_BEHZHILIC_AmmB_koley_neg_740_4.mzML	81920	0.5229	4	1.87281e+08	0.000437419	p047	4	Untargeted	Metabolomics	Complete 4 d4	NB4 (AML Cell Line)	Infected with sgRNA targeting the ROSA26 locus (control)	Complete Medium	4 days	4	3000000	cells/tube	1mL	ACN:MeOH:H2O	1	0		PI 32:1	PI 32:1			Complete Medium-4 days
Massbank:LQB00290 PI 32:1 M-H	PI 32:1 @ 2.794 negative	807.501	807.497	807.504	2.794	2.7116	3.2345	negative	20250402_VR_FS_MC-SB-159_BEHZHILIC_AmmB_koley_neg_741_5.mzML	16850	0.5229	5	1.81748e+08	9.27105e-05	p047	4	Untargeted	Metabolomics	–RF 1 d4	NB4 (AML Cell Line)	Infected with sgRNA targeting the ROSA26 locus (control)	Riboflavin Starvation Medium	4 days	1	3000000	cells/tube	1mL	ACN:MeOH:H2O	1	0		PI 32:1	PI 32:1			Riboflavin Starvation Medium-4 days
Massbank:LQB00290 PI 32:1 M-H	PI 32:1 @ 2.794 negative	807.501	807.497	807.504	2.794	2.7116	3.2345	negative	20250402_VR_FS_MC-SB-159_BEHZHILIC_AmmB_koley_neg_759_16.mzML	16010	0.5229	16	1.87626e+08	8.53294e-05	p047	4	Untargeted	Metabolomics	–RF 4 d7	NB4 (AML Cell Line)	Infected with sgRNA targeting the ROSA26 locus (control)	Riboflavin Starvation Medium	7 days	4	3000000	cells/tube	1mL	ACN:MeOH:H2O	1	0		PI 32:1	PI 32:1			Riboflavin Starvation Medium-7 days
Massbank:LQB00290 PI 32:1 M-H	PI 32:1 @ 2.794 negative	807.501	807.497	807.504	2.794	2.7116	3.2345	negative	20250402_VR_FS_MC-SB-159_BEHZHILIC_AmmB_koley_neg_738_2.mzML	11230	0.5229	2	1.81884e+08	6.17427e-05	p047	4	Untargeted	Metabolomics	Complete 2 d4	NB4 (AML Cell Line)	Infected with sgRNA targeting the ROSA26 locus (control)	Complete Medium	4 days	2	3000000	cells/tube	1mL	ACN:MeOH:H2O	1	0		PI 32:1	PI 32:1			Complete Medium-4 days
Massbank:LQB00290 PI 32:1 M-H	PI 32:1 @ 2.794 negative	807.501	807.497	807.504	2.794	2.7116	3.2345	negative	20250402_VR_FS_MC-SB-159_BEHZHILIC_AmmB_koley_neg_758_15.mzML	30680	0.5229	15	1.91129e+08	0.00016052	p047	4	Untargeted	Metabolomics	–RF 3 d7	NB4 (AML Cell Line)	Infected with sgRNA targeting the ROSA26 locus (control)	Riboflavin Starvation Medium	7 days	3	3000000	cells/tube	1mL	ACN:MeOH:H2O	1	0		PI 32:1	PI 32:1			Riboflavin Starvation Medium-7 days
Massbank:LQB00290 PI 32:1 M-H	PI 32:1 @ 2.794 negative	807.501	807.497	807.504	2.794	2.7116	3.2345	negative	20250402_VR_FS_MC-SB-159_BEHZHILIC_AmmB_koley_neg_752_9.mzML	32920	0.5229	9	1.81493e+08	0.000181384	p047	4	Untargeted	Metabolomics	Complete 1 d7	NB4 (AML Cell Line)	Infected with sgRNA targeting the ROSA26 locus (control)	Complete Medium	7 days	1	3000000	cells/tube	1mL	ACN:MeOH:H2O	1	0		PI 32:1	PI 32:1			Complete Medium-7 days
Massbank:LQB00290 PI 32:1 M-H	PI 32:1 @ 2.794 negative	807.501	807.497	807.504	2.794	2.7116	3.2345	negative	20250402_VR_FS_MC-SB-159_BEHZHILIC_AmmB_koley_neg_754_11.mzML	24270	0.5229	11	1.91726e+08	0.000126587	p047	4	Untargeted	Metabolomics	Complete 3 d7	NB4 (AML Cell Line)	Infected with sgRNA targeting the ROSA26 locus (control)	Complete Medium	7 days	3	3000000	cells/tube	1mL	ACN:MeOH:H2O	1	0		PI 32:1	PI 32:1			Complete Medium-7 days
Massbank:LQB00290 PI 32:1 M-H	PI 32:1 @ 2.794 negative	807.501	807.497	807.504	2.794	2.7116	3.2345	negative	20250402_VR_FS_MC-SB-159_BEHZHILIC_AmmB_koley_neg_756_13.mzML	10960	0.5229	13	1.94698e+08	5.62924e-05	p047	4	Untargeted	Metabolomics	–RF 1 d7	NB4 (AML Cell Line)	Infected with sgRNA targeting the ROSA26 locus (control)	Riboflavin Starvation Medium	7 days	1	3000000	cells/tube	1mL	ACN:MeOH:H2O	1	0		PI 32:1	PI 32:1			Riboflavin Starvation Medium-7 days
Massbank:LQB00290 PI 32:1 M-H	PI 32:1 @ 2.794 negative	807.501	807.497	807.504	2.794	2.7116	3.2345	negative	20250402_VR_FS_MC-SB-159_BEHZHILIC_AmmB_koley_neg_739_3.mzML	105100	0.5229	3	1.78703e+08	0.000588128	p047	4	Untargeted	Metabolomics	Complete 3 d4	NB4 (AML Cell Line)	Infected with sgRNA targeting the ROSA26 locus (control)	Complete Medium	4 days	3	3000000	cells/tube	1mL	ACN:MeOH:H2O	1	0		PI 32:1	PI 32:1			Complete Medium-4 days
Massbank:LQB00311 PI 40:4 M-H	PI 40:4 @ 2.7524 negative	913.579	913.575	913.583	2.7524	2.6338	3.0487	negative	20250402_VR_FS_MC-SB-159_BEHZHILIC_AmmB_koley_neg_757_14.mzML	144600	0.4149	14	1.92504e+08	0.000751152	p047	4	Untargeted	Metabolomics	–RF 2 d7	NB4 (AML Cell Line)	Infected with sgRNA targeting the ROSA26 locus (control)	Riboflavin Starvation Medium	7 days	2	3000000	cells/tube	1mL	ACN:MeOH:H2O	1	0		PI 40:4	PI 40:4			Riboflavin Starvation Medium-7 days
Massbank:LQB00311 PI 40:4 M-H	PI 40:4 @ 2.7524 negative	913.579	913.575	913.583	2.7524	2.6338	3.0487	negative	20250402_VR_FS_MC-SB-159_BEHZHILIC_AmmB_koley_neg_742_6.mzML	68900	0.4149	6	9.35107e+07	0.000736814	p047	4	Untargeted	Metabolomics	–RF 2 d4	NB4 (AML Cell Line)	Infected with sgRNA targeting the ROSA26 locus (control)	Riboflavin Starvation Medium	4 days	2	3000000	cells/tube	1mL	ACN:MeOH:H2O	1	0		PI 40:4	PI 40:4			Riboflavin Starvation Medium-4 days
Massbank:LQB00311 PI 40:4 M-H	PI 40:4 @ 2.7524 negative	913.579	913.575	913.583	2.7524	2.6338	3.0487	negative	20250402_VR_FS_MC-SB-159_BEHZHILIC_AmmB_koley_neg_753_10.mzML	87760	0.4149	10	1.84979e+08	0.000474431	p047	4	Untargeted	Metabolomics	Complete 2 d7	NB4 (AML Cell Line)	Infected with sgRNA targeting the ROSA26 locus (control)	Complete Medium	7 days	2	3000000	cells/tube	1mL	ACN:MeOH:H2O	1	0		PI 40:4	PI 40:4			Complete Medium-7 days
Massbank:LQB00311 PI 40:4 M-H	PI 40:4 @ 2.7524 negative	913.579	913.575	913.583	2.7524	2.6338	3.0487	negative	20250402_VR_FS_MC-SB-159_BEHZHILIC_AmmB_koley_neg_743_7.mzML	122000	0.4149	7	1.69468e+08	0.000719899	p047	4	Untargeted	Metabolomics	–RF 3 d4	NB4 (AML Cell Line)	Infected with sgRNA targeting the ROSA26 locus (control)	Riboflavin Starvation Medium	4 days	3	3000000	cells/tube	1mL	ACN:MeOH:H2O	1	0		PI 40:4	PI 40:4			Riboflavin Starvation Medium-4 days
Massbank:LQB00311 PI 40:4 M-H	PI 40:4 @ 2.7524 negative	913.579	913.575	913.583	2.7524	2.6338	3.0487	negative	20250402_VR_FS_MC-SB-159_BEHZHILIC_AmmB_koley_neg_737_1.mzML	187500	0.4149	1	1.73106e+08	0.00108315	p047	4	Untargeted	Metabolomics	Complete 1 d4	NB4 (AML Cell Line)	Infected with sgRNA targeting the ROSA26 locus (control)	Complete Medium	4 days	1	3000000	cells/tube	1mL	ACN:MeOH:H2O	1	0		PI 40:4	PI 40:4			Complete Medium-4 days
Massbank:LQB00311 PI 40:4 M-H	PI 40:4 @ 2.7524 negative	913.579	913.575	913.583	2.7524	2.6338	3.0487	negative	20250402_VR_FS_MC-SB-159_BEHZHILIC_AmmB_koley_neg_744_8.mzML	112800	0.4149	8	1.67477e+08	0.000673527	p047	4	Untargeted	Metabolomics	–RF 4 d4	NB4 (AML Cell Line)	Infected with sgRNA targeting the ROSA26 locus (control)	Riboflavin Starvation Medium	4 days	4	3000000	cells/tube	1mL	ACN:MeOH:H2O	1	0		PI 40:4	PI 40:4			Riboflavin Starvation Medium-4 days
Massbank:LQB00311 PI 40:4 M-H	PI 40:4 @ 2.7524 negative	913.579	913.575	913.583	2.7524	2.6338	3.0487	negative	20250402_VR_FS_MC-SB-159_BEHZHILIC_AmmB_koley_neg_755_12.mzML	98450	0.4149	12	1.81591e+08	0.000542152	p047	4	Untargeted	Metabolomics	Complete 4 d7	NB4 (AML Cell Line)	Infected with sgRNA targeting the ROSA26 locus (control)	Complete Medium	7 days	4	3000000	cells/tube	1mL	ACN:MeOH:H2O	1	0		PI 40:4	PI 40:4			Complete Medium-7 days
Massbank:LQB00311 PI 40:4 M-H	PI 40:4 @ 2.7524 negative	913.579	913.575	913.583	2.7524	2.6338	3.0487	negative	20250402_VR_FS_MC-SB-159_BEHZHILIC_AmmB_koley_neg_740_4.mzML	115200	0.4149	4	1.87281e+08	0.00061512	p047	4	Untargeted	Metabolomics	Complete 4 d4	NB4 (AML Cell Line)	Infected with sgRNA targeting the ROSA26 locus (control)	Complete Medium	4 days	4	3000000	cells/tube	1mL	ACN:MeOH:H2O	1	0		PI 40:4	PI 40:4			Complete Medium-4 days
Massbank:LQB00311 PI 40:4 M-H	PI 40:4 @ 2.7524 negative	913.579	913.575	913.583	2.7524	2.6338	3.0487	negative	20250402_VR_FS_MC-SB-159_BEHZHILIC_AmmB_koley_neg_741_5.mzML	141900	0.4149	5	1.81748e+08	0.000780749	p047	4	Untargeted	Metabolomics	–RF 1 d4	NB4 (AML Cell Line)	Infected with sgRNA targeting the ROSA26 locus (control)	Riboflavin Starvation Medium	4 days	1	3000000	cells/tube	1mL	ACN:MeOH:H2O	1	0		PI 40:4	PI 40:4			Riboflavin Starvation Medium-4 days
Massbank:LQB00311 PI 40:4 M-H	PI 40:4 @ 2.7524 negative	913.579	913.575	913.583	2.7524	2.6338	3.0487	negative	20250402_VR_FS_MC-SB-159_BEHZHILIC_AmmB_koley_neg_759_16.mzML	188000	0.4149	16	1.87626e+08	0.00100199	p047	4	Untargeted	Metabolomics	–RF 4 d7	NB4 (AML Cell Line)	Infected with sgRNA targeting the ROSA26 locus (control)	Riboflavin Starvation Medium	7 days	4	3000000	cells/tube	1mL	ACN:MeOH:H2O	1	0		PI 40:4	PI 40:4			Riboflavin Starvation Medium-7 days
Massbank:LQB00311 PI 40:4 M-H	PI 40:4 @ 2.7524 negative	913.579	913.575	913.583	2.7524	2.6338	3.0487	negative	20250402_VR_FS_MC-SB-159_BEHZHILIC_AmmB_koley_neg_738_2.mzML	64850	0.4149	2	1.81884e+08	0.000356546	p047	4	Untargeted	Metabolomics	Complete 2 d4	NB4 (AML Cell Line)	Infected with sgRNA targeting the ROSA26 locus (control)	Complete Medium	4 days	2	3000000	cells/tube	1mL	ACN:MeOH:H2O	1	0		PI 40:4	PI 40:4			Complete Medium-4 days
Massbank:LQB00311 PI 40:4 M-H	PI 40:4 @ 2.7524 negative	913.579	913.575	913.583	2.7524	2.6338	3.0487	negative	20250402_VR_FS_MC-SB-159_BEHZHILIC_AmmB_koley_neg_758_15.mzML	123100	0.4149	15	1.91129e+08	0.000644068	p047	4	Untargeted	Metabolomics	–RF 3 d7	NB4 (AML Cell Line)	Infected with sgRNA targeting the ROSA26 locus (control)	Riboflavin Starvation Medium	7 days	3	3000000	cells/tube	1mL	ACN:MeOH:H2O	1	0		PI 40:4	PI 40:4			Riboflavin Starvation Medium-7 days
Massbank:LQB00311 PI 40:4 M-H	PI 40:4 @ 2.7524 negative	913.579	913.575	913.583	2.7524	2.6338	3.0487	negative	20250402_VR_FS_MC-SB-159_BEHZHILIC_AmmB_koley_neg_752_9.mzML	133900	0.4149	9	1.81493e+08	0.000737768	p047	4	Untargeted	Metabolomics	Complete 1 d7	NB4 (AML Cell Line)	Infected with sgRNA targeting the ROSA26 locus (control)	Complete Medium	7 days	1	3000000	cells/tube	1mL	ACN:MeOH:H2O	1	0		PI 40:4	PI 40:4			Complete Medium-7 days
Massbank:LQB00311 PI 40:4 M-H	PI 40:4 @ 2.7524 negative	913.579	913.575	913.583	2.7524	2.6338	3.0487	negative	20250402_VR_FS_MC-SB-159_BEHZHILIC_AmmB_koley_neg_754_11.mzML	150100	0.4149	11	1.91726e+08	0.00078289	p047	4	Untargeted	Metabolomics	Complete 3 d7	NB4 (AML Cell Line)	Infected with sgRNA targeting the ROSA26 locus (control)	Complete Medium	7 days	3	3000000	cells/tube	1mL	ACN:MeOH:H2O	1	0		PI 40:4	PI 40:4			Complete Medium-7 days
Massbank:LQB00311 PI 40:4 M-H	PI 40:4 @ 2.7524 negative	913.579	913.575	913.583	2.7524	2.6338	3.0487	negative	20250402_VR_FS_MC-SB-159_BEHZHILIC_AmmB_koley_neg_756_13.mzML	149600	0.4149	13	1.94698e+08	0.00076837	p047	4	Untargeted	Metabolomics	–RF 1 d7	NB4 (AML Cell Line)	Infected with sgRNA targeting the ROSA26 locus (control)	Riboflavin Starvation Medium	7 days	1	3000000	cells/tube	1mL	ACN:MeOH:H2O	1	0		PI 40:4	PI 40:4			Riboflavin Starvation Medium-7 days
Massbank:LQB00311 PI 40:4 M-H	PI 40:4 @ 2.7524 negative	913.579	913.575	913.583	2.7524	2.6338	3.0487	negative	20250402_VR_FS_MC-SB-159_BEHZHILIC_AmmB_koley_neg_739_3.mzML	122900	0.4149	3	1.78703e+08	0.000687735	p047	4	Untargeted	Metabolomics	Complete 3 d4	NB4 (AML Cell Line)	Infected with sgRNA targeting the ROSA26 locus (control)	Complete Medium	4 days	3	3000000	cells/tube	1mL	ACN:MeOH:H2O	1	0		PI 40:4	PI 40:4			Complete Medium-4 days
Massbank:LQB00623 PG 32:0 M-H	PG 32:0 @ 1.1451 negative	721.502	721.5	721.502	1.1451	1.0692	1.3199	negative	20250402_VR_FS_MC-SB-159_BEHZHILIC_AmmB_koley_neg_757_14.mzML	20740	0.2507	14	1.92504e+08	0.000107738	p047	4	Untargeted	Metabolomics	–RF 2 d7	NB4 (AML Cell Line)	Infected with sgRNA targeting the ROSA26 locus (control)	Riboflavin Starvation Medium	7 days	2	3000000	cells/tube	1mL	ACN:MeOH:H2O	1	0		PG 32:0	PG 32:0			Riboflavin Starvation Medium-7 days
Massbank:LQB00623 PG 32:0 M-H	PG 32:0 @ 1.1451 negative	721.502	721.5	721.502	1.1451	1.0692	1.3199	negative	20250402_VR_FS_MC-SB-159_BEHZHILIC_AmmB_koley_neg_742_6.mzML	138500	0.2507	6	9.35107e+07	0.00148111	p047	4	Untargeted	Metabolomics	–RF 2 d4	NB4 (AML Cell Line)	Infected with sgRNA targeting the ROSA26 locus (control)	Riboflavin Starvation Medium	4 days	2	3000000	cells/tube	1mL	ACN:MeOH:H2O	1	0		PG 32:0	PG 32:0			Riboflavin Starvation Medium-4 days
Massbank:LQB00623 PG 32:0 M-H	PG 32:0 @ 1.1451 negative	721.502	721.5	721.502	1.1451	1.0692	1.3199	negative	20250402_VR_FS_MC-SB-159_BEHZHILIC_AmmB_koley_neg_753_10.mzML	145400	0.2507	10	1.84979e+08	0.000786034	p047	4	Untargeted	Metabolomics	Complete 2 d7	NB4 (AML Cell Line)	Infected with sgRNA targeting the ROSA26 locus (control)	Complete Medium	7 days	2	3000000	cells/tube	1mL	ACN:MeOH:H2O	1	0		PG 32:0	PG 32:0			Complete Medium-7 days
Massbank:LQB00623 PG 32:0 M-H	PG 32:0 @ 1.1451 negative	721.502	721.5	721.502	1.1451	1.0692	1.3199	negative	20250402_VR_FS_MC-SB-159_BEHZHILIC_AmmB_koley_neg_743_7.mzML	247300	0.2507	7	1.69468e+08	0.00145927	p047	4	Untargeted	Metabolomics	–RF 3 d4	NB4 (AML Cell Line)	Infected with sgRNA targeting the ROSA26 locus (control)	Riboflavin Starvation Medium	4 days	3	3000000	cells/tube	1mL	ACN:MeOH:H2O	1	0		PG 32:0	PG 32:0			Riboflavin Starvation Medium-4 days
Massbank:LQB00623 PG 32:0 M-H	PG 32:0 @ 1.1451 negative	721.502	721.5	721.502	1.1451	1.0692	1.3199	negative	20250402_VR_FS_MC-SB-159_BEHZHILIC_AmmB_koley_neg_737_1.mzML	150600	0.2507	1	1.73106e+08	0.000869986	p047	4	Untargeted	Metabolomics	Complete 1 d4	NB4 (AML Cell Line)	Infected with sgRNA targeting the ROSA26 locus (control)	Complete Medium	4 days	1	3000000	cells/tube	1mL	ACN:MeOH:H2O	1	0		PG 32:0	PG 32:0			Complete Medium-4 days
Massbank:LQB00623 PG 32:0 M-H	PG 32:0 @ 1.1451 negative	721.502	721.5	721.502	1.1451	1.0692	1.3199	negative	20250402_VR_FS_MC-SB-159_BEHZHILIC_AmmB_koley_neg_744_8.mzML	238000	0.2507	8	1.67477e+08	0.00142109	p047	4	Untargeted	Metabolomics	–RF 4 d4	NB4 (AML Cell Line)	Infected with sgRNA targeting the ROSA26 locus (control)	Riboflavin Starvation Medium	4 days	4	3000000	cells/tube	1mL	ACN:MeOH:H2O	1	0		PG 32:0	PG 32:0			Riboflavin Starvation Medium-4 days
Massbank:LQB00623 PG 32:0 M-H	PG 32:0 @ 1.1451 negative	721.502	721.5	721.502	1.1451	1.0692	1.3199	negative	20250402_VR_FS_MC-SB-159_BEHZHILIC_AmmB_koley_neg_755_12.mzML	174500	0.2507	12	1.81591e+08	0.00096095	p047	4	Untargeted	Metabolomics	Complete 4 d7	NB4 (AML Cell Line)	Infected with sgRNA targeting the ROSA26 locus (control)	Complete Medium	7 days	4	3000000	cells/tube	1mL	ACN:MeOH:H2O	1	0		PG 32:0	PG 32:0			Complete Medium-7 days
Massbank:LQB00623 PG 32:0 M-H	PG 32:0 @ 1.1451 negative	721.502	721.5	721.502	1.1451	1.0692	1.3199	negative	20250402_VR_FS_MC-SB-159_BEHZHILIC_AmmB_koley_neg_740_4.mzML	100100	0.2507	4	1.87281e+08	0.000534492	p047	4	Untargeted	Metabolomics	Complete 4 d4	NB4 (AML Cell Line)	Infected with sgRNA targeting the ROSA26 locus (control)	Complete Medium	4 days	4	3000000	cells/tube	1mL	ACN:MeOH:H2O	1	0		PG 32:0	PG 32:0			Complete Medium-4 days
Massbank:LQB00623 PG 32:0 M-H	PG 32:0 @ 1.1451 negative	721.502	721.5	721.502	1.1451	1.0692	1.3199	negative	20250402_VR_FS_MC-SB-159_BEHZHILIC_AmmB_koley_neg_741_5.mzML	220100	0.2507	5	1.81748e+08	0.00121101	p047	4	Untargeted	Metabolomics	–RF 1 d4	NB4 (AML Cell Line)	Infected with sgRNA targeting the ROSA26 locus (control)	Riboflavin Starvation Medium	4 days	1	3000000	cells/tube	1mL	ACN:MeOH:H2O	1	0		PG 32:0	PG 32:0			Riboflavin Starvation Medium-4 days
Massbank:LQB00623 PG 32:0 M-H	PG 32:0 @ 1.1451 negative	721.502	721.5	721.502	1.1451	1.0692	1.3199	negative	20250402_VR_FS_MC-SB-159_BEHZHILIC_AmmB_koley_neg_759_16.mzML	16990	0.2507	16	1.87626e+08	9.05525e-05	p047	4	Untargeted	Metabolomics	–RF 4 d7	NB4 (AML Cell Line)	Infected with sgRNA targeting the ROSA26 locus (control)	Riboflavin Starvation Medium	7 days	4	3000000	cells/tube	1mL	ACN:MeOH:H2O	1	0		PG 32:0	PG 32:0			Riboflavin Starvation Medium-7 days
Massbank:LQB00623 PG 32:0 M-H	PG 32:0 @ 1.1451 negative	721.502	721.5	721.502	1.1451	1.0692	1.3199	negative	20250402_VR_FS_MC-SB-159_BEHZHILIC_AmmB_koley_neg_738_2.mzML	83360	0.2507	2	1.81884e+08	0.000458314	p047	4	Untargeted	Metabolomics	Complete 2 d4	NB4 (AML Cell Line)	Infected with sgRNA targeting the ROSA26 locus (control)	Complete Medium	4 days	2	3000000	cells/tube	1mL	ACN:MeOH:H2O	1	0		PG 32:0	PG 32:0			Complete Medium-4 days
Massbank:LQB00623 PG 32:0 M-H	PG 32:0 @ 1.1451 negative	721.502	721.5	721.502	1.1451	1.0692	1.3199	negative	20250402_VR_FS_MC-SB-159_BEHZHILIC_AmmB_koley_neg_758_15.mzML	68300	0.2507	15	1.91129e+08	0.00035735	p047	4	Untargeted	Metabolomics	–RF 3 d7	NB4 (AML Cell Line)	Infected with sgRNA targeting the ROSA26 locus (control)	Riboflavin Starvation Medium	7 days	3	3000000	cells/tube	1mL	ACN:MeOH:H2O	1	0		PG 32:0	PG 32:0			Riboflavin Starvation Medium-7 days
Massbank:LQB00623 PG 32:0 M-H	PG 32:0 @ 1.1451 negative	721.502	721.5	721.502	1.1451	1.0692	1.3199	negative	20250402_VR_FS_MC-SB-159_BEHZHILIC_AmmB_koley_neg_752_9.mzML	187600	0.2507	9	1.81493e+08	0.00103365	p047	4	Untargeted	Metabolomics	Complete 1 d7	NB4 (AML Cell Line)	Infected with sgRNA targeting the ROSA26 locus (control)	Complete Medium	7 days	1	3000000	cells/tube	1mL	ACN:MeOH:H2O	1	0		PG 32:0	PG 32:0			Complete Medium-7 days
Massbank:LQB00623 PG 32:0 M-H	PG 32:0 @ 1.1451 negative	721.502	721.5	721.502	1.1451	1.0692	1.3199	negative	20250402_VR_FS_MC-SB-159_BEHZHILIC_AmmB_koley_neg_754_11.mzML	228200	0.2507	11	1.91726e+08	0.00119024	p047	4	Untargeted	Metabolomics	Complete 3 d7	NB4 (AML Cell Line)	Infected with sgRNA targeting the ROSA26 locus (control)	Complete Medium	7 days	3	3000000	cells/tube	1mL	ACN:MeOH:H2O	1	0		PG 32:0	PG 32:0			Complete Medium-7 days
Massbank:LQB00623 PG 32:0 M-H	PG 32:0 @ 1.1451 negative	721.502	721.5	721.502	1.1451	1.0692	1.3199	negative	20250402_VR_FS_MC-SB-159_BEHZHILIC_AmmB_koley_neg_756_13.mzML	48880	0.2507	13	1.94698e+08	0.000251056	p047	4	Untargeted	Metabolomics	–RF 1 d7	NB4 (AML Cell Line)	Infected with sgRNA targeting the ROSA26 locus (control)	Riboflavin Starvation Medium	7 days	1	3000000	cells/tube	1mL	ACN:MeOH:H2O	1	0		PG 32:0	PG 32:0			Riboflavin Starvation Medium-7 days
Massbank:LQB00623 PG 32:0 M-H	PG 32:0 @ 1.1451 negative	721.502	721.5	721.502	1.1451	1.0692	1.3199	negative	20250402_VR_FS_MC-SB-159_BEHZHILIC_AmmB_koley_neg_739_3.mzML	110500	0.2507	3	1.78703e+08	0.000618346	p047	4	Untargeted	Metabolomics	Complete 3 d4	NB4 (AML Cell Line)	Infected with sgRNA targeting the ROSA26 locus (control)	Complete Medium	4 days	3	3000000	cells/tube	1mL	ACN:MeOH:H2O	1	0		PG 32:0	PG 32:0			Complete Medium-4 days
Massbank:LQB00625 PG 32:1 M-H	PG 32:1 @ 1.1449 negative	719.485	719.484	719.487	1.1449	1.0606	1.3286	negative	20250402_VR_FS_MC-SB-159_BEHZHILIC_AmmB_koley_neg_757_14.mzML	485400	0.268	14	1.92504e+08	0.0025215	p047	4	Untargeted	Metabolomics	–RF 2 d7	NB4 (AML Cell Line)	Infected with sgRNA targeting the ROSA26 locus (control)	Riboflavin Starvation Medium	7 days	2	3000000	cells/tube	1mL	ACN:MeOH:H2O	1	0		PG 32:1	PG 32:1			Riboflavin Starvation Medium-7 days
Massbank:LQB00625 PG 32:1 M-H	PG 32:1 @ 1.1449 negative	719.485	719.484	719.487	1.1449	1.0606	1.3286	negative	20250402_VR_FS_MC-SB-159_BEHZHILIC_AmmB_koley_neg_742_6.mzML	172900	0.268	6	9.35107e+07	0.00184899	p047	4	Untargeted	Metabolomics	–RF 2 d4	NB4 (AML Cell Line)	Infected with sgRNA targeting the ROSA26 locus (control)	Riboflavin Starvation Medium	4 days	2	3000000	cells/tube	1mL	ACN:MeOH:H2O	1	0		PG 32:1	PG 32:1			Riboflavin Starvation Medium-4 days
Massbank:LQB00625 PG 32:1 M-H	PG 32:1 @ 1.1449 negative	719.485	719.484	719.487	1.1449	1.0606	1.3286	negative	20250402_VR_FS_MC-SB-159_BEHZHILIC_AmmB_koley_neg_753_10.mzML	190700	0.268	10	1.84979e+08	0.00103093	p047	4	Untargeted	Metabolomics	Complete 2 d7	NB4 (AML Cell Line)	Infected with sgRNA targeting the ROSA26 locus (control)	Complete Medium	7 days	2	3000000	cells/tube	1mL	ACN:MeOH:H2O	1	0		PG 32:1	PG 32:1			Complete Medium-7 days
Massbank:LQB00625 PG 32:1 M-H	PG 32:1 @ 1.1449 negative	719.485	719.484	719.487	1.1449	1.0606	1.3286	negative	20250402_VR_FS_MC-SB-159_BEHZHILIC_AmmB_koley_neg_743_7.mzML	321300	0.268	7	1.69468e+08	0.00189593	p047	4	Untargeted	Metabolomics	–RF 3 d4	NB4 (AML Cell Line)	Infected with sgRNA targeting the ROSA26 locus (control)	Riboflavin Starvation Medium	4 days	3	3000000	cells/tube	1mL	ACN:MeOH:H2O	1	0		PG 32:1	PG 32:1			Riboflavin Starvation Medium-4 days
Massbank:LQB00625 PG 32:1 M-H	PG 32:1 @ 1.1449 negative	719.485	719.484	719.487	1.1449	1.0606	1.3286	negative	20250402_VR_FS_MC-SB-159_BEHZHILIC_AmmB_koley_neg_737_1.mzML	241600	0.268	1	1.73106e+08	0.00139567	p047	4	Untargeted	Metabolomics	Complete 1 d4	NB4 (AML Cell Line)	Infected with sgRNA targeting the ROSA26 locus (control)	Complete Medium	4 days	1	3000000	cells/tube	1mL	ACN:MeOH:H2O	1	0		PG 32:1	PG 32:1			Complete Medium-4 days
Massbank:LQB00625 PG 32:1 M-H	PG 32:1 @ 1.1449 negative	719.485	719.484	719.487	1.1449	1.0606	1.3286	negative	20250402_VR_FS_MC-SB-159_BEHZHILIC_AmmB_koley_neg_744_8.mzML	308200	0.268	8	1.67477e+08	0.00184026	p047	4	Untargeted	Metabolomics	–RF 4 d4	NB4 (AML Cell Line)	Infected with sgRNA targeting the ROSA26 locus (control)	Riboflavin Starvation Medium	4 days	4	3000000	cells/tube	1mL	ACN:MeOH:H2O	1	0		PG 32:1	PG 32:1			Riboflavin Starvation Medium-4 days
Massbank:LQB00625 PG 32:1 M-H	PG 32:1 @ 1.1449 negative	719.485	719.484	719.487	1.1449	1.0606	1.3286	negative	20250402_VR_FS_MC-SB-159_BEHZHILIC_AmmB_koley_neg_755_12.mzML	206100	0.268	12	1.81591e+08	0.00113497	p047	4	Untargeted	Metabolomics	Complete 4 d7	NB4 (AML Cell Line)	Infected with sgRNA targeting the ROSA26 locus (control)	Complete Medium	7 days	4	3000000	cells/tube	1mL	ACN:MeOH:H2O	1	0		PG 32:1	PG 32:1			Complete Medium-7 days
Massbank:LQB00625 PG 32:1 M-H	PG 32:1 @ 1.1449 negative	719.485	719.484	719.487	1.1449	1.0606	1.3286	negative	20250402_VR_FS_MC-SB-159_BEHZHILIC_AmmB_koley_neg_740_4.mzML	174000	0.268	4	1.87281e+08	0.000929088	p047	4	Untargeted	Metabolomics	Complete 4 d4	NB4 (AML Cell Line)	Infected with sgRNA targeting the ROSA26 locus (control)	Complete Medium	4 days	4	3000000	cells/tube	1mL	ACN:MeOH:H2O	1	0		PG 32:1	PG 32:1			Complete Medium-4 days
Massbank:LQB00625 PG 32:1 M-H	PG 32:1 @ 1.1449 negative	719.485	719.484	719.487	1.1449	1.0606	1.3286	negative	20250402_VR_FS_MC-SB-159_BEHZHILIC_AmmB_koley_neg_741_5.mzML	256400	0.268	5	1.81748e+08	0.00141074	p047	4	Untargeted	Metabolomics	–RF 1 d4	NB4 (AML Cell Line)	Infected with sgRNA targeting the ROSA26 locus (control)	Riboflavin Starvation Medium	4 days	1	3000000	cells/tube	1mL	ACN:MeOH:H2O	1	0		PG 32:1	PG 32:1			Riboflavin Starvation Medium-4 days
Massbank:LQB00625 PG 32:1 M-H	PG 32:1 @ 1.1449 negative	719.485	719.484	719.487	1.1449	1.0606	1.3286	negative	20250402_VR_FS_MC-SB-159_BEHZHILIC_AmmB_koley_neg_759_16.mzML	460100	0.268	16	1.87626e+08	0.00245222	p047	4	Untargeted	Metabolomics	–RF 4 d7	NB4 (AML Cell Line)	Infected with sgRNA targeting the ROSA26 locus (control)	Riboflavin Starvation Medium	7 days	4	3000000	cells/tube	1mL	ACN:MeOH:H2O	1	0		PG 32:1	PG 32:1			Riboflavin Starvation Medium-7 days
Massbank:LQB00625 PG 32:1 M-H	PG 32:1 @ 1.1449 negative	719.485	719.484	719.487	1.1449	1.0606	1.3286	negative	20250402_VR_FS_MC-SB-159_BEHZHILIC_AmmB_koley_neg_738_2.mzML	192900	0.268	2	1.81884e+08	0.00106057	p047	4	Untargeted	Metabolomics	Complete 2 d4	NB4 (AML Cell Line)	Infected with sgRNA targeting the ROSA26 locus (control)	Complete Medium	4 days	2	3000000	cells/tube	1mL	ACN:MeOH:H2O	1	0		PG 32:1	PG 32:1			Complete Medium-4 days
Massbank:LQB00625 PG 32:1 M-H	PG 32:1 @ 1.1449 negative	719.485	719.484	719.487	1.1449	1.0606	1.3286	negative	20250402_VR_FS_MC-SB-159_BEHZHILIC_AmmB_koley_neg_758_15.mzML	489500	0.268	15	1.91129e+08	0.0025611	p047	4	Untargeted	Metabolomics	–RF 3 d7	NB4 (AML Cell Line)	Infected with sgRNA targeting the ROSA26 locus (control)	Riboflavin Starvation Medium	7 days	3	3000000	cells/tube	1mL	ACN:MeOH:H2O	1	0		PG 32:1	PG 32:1			Riboflavin Starvation Medium-7 days
Massbank:LQB00625 PG 32:1 M-H	PG 32:1 @ 1.1449 negative	719.485	719.484	719.487	1.1449	1.0606	1.3286	negative	20250402_VR_FS_MC-SB-159_BEHZHILIC_AmmB_koley_neg_752_9.mzML	189500	0.268	9	1.81493e+08	0.00104412	p047	4	Untargeted	Metabolomics	Complete 1 d7	NB4 (AML Cell Line)	Infected with sgRNA targeting the ROSA26 locus (control)	Complete Medium	7 days	1	3000000	cells/tube	1mL	ACN:MeOH:H2O	1	0		PG 32:1	PG 32:1			Complete Medium-7 days
Massbank:LQB00625 PG 32:1 M-H	PG 32:1 @ 1.1449 negative	719.485	719.484	719.487	1.1449	1.0606	1.3286	negative	20250402_VR_FS_MC-SB-159_BEHZHILIC_AmmB_koley_neg_754_11.mzML	237600	0.268	11	1.91726e+08	0.00123927	p047	4	Untargeted	Metabolomics	Complete 3 d7	NB4 (AML Cell Line)	Infected with sgRNA targeting the ROSA26 locus (control)	Complete Medium	7 days	3	3000000	cells/tube	1mL	ACN:MeOH:H2O	1	0		PG 32:1	PG 32:1			Complete Medium-7 days
Massbank:LQB00625 PG 32:1 M-H	PG 32:1 @ 1.1449 negative	719.485	719.484	719.487	1.1449	1.0606	1.3286	negative	20250402_VR_FS_MC-SB-159_BEHZHILIC_AmmB_koley_neg_756_13.mzML	510500	0.268	13	1.94698e+08	0.00262201	p047	4	Untargeted	Metabolomics	–RF 1 d7	NB4 (AML Cell Line)	Infected with sgRNA targeting the ROSA26 locus (control)	Riboflavin Starvation Medium	7 days	1	3000000	cells/tube	1mL	ACN:MeOH:H2O	1	0		PG 32:1	PG 32:1			Riboflavin Starvation Medium-7 days
Massbank:LQB00625 PG 32:1 M-H	PG 32:1 @ 1.1449 negative	719.485	719.484	719.487	1.1449	1.0606	1.3286	negative	20250402_VR_FS_MC-SB-159_BEHZHILIC_AmmB_koley_neg_739_3.mzML	215500	0.268	3	1.78703e+08	0.00120591	p047	4	Untargeted	Metabolomics	Complete 3 d4	NB4 (AML Cell Line)	Infected with sgRNA targeting the ROSA26 locus (control)	Complete Medium	4 days	3	3000000	cells/tube	1mL	ACN:MeOH:H2O	1	0		PG 32:1	PG 32:1			Complete Medium-4 days
Massbank:LQB00629 PG 34:2 M-H	PG 34:2 @ 1.1233 negative	745.501	745.5	745.503	1.1233	1.0303	1.3545	negative	20250402_VR_FS_MC-SB-159_BEHZHILIC_AmmB_koley_neg_757_14.mzML	995600	0.3242	14	1.92504e+08	0.00517183	p047	4	Untargeted	Metabolomics	–RF 2 d7	NB4 (AML Cell Line)	Infected with sgRNA targeting the ROSA26 locus (control)	Riboflavin Starvation Medium	7 days	2	3000000	cells/tube	1mL	ACN:MeOH:H2O	1	0		PG 34:2	PG 34:2			Riboflavin Starvation Medium-7 days
Massbank:LQB00629 PG 34:2 M-H	PG 34:2 @ 1.1233 negative	745.501	745.5	745.503	1.1233	1.0303	1.3545	negative	20250402_VR_FS_MC-SB-159_BEHZHILIC_AmmB_koley_neg_742_6.mzML	165600	0.3242	6	9.35107e+07	0.00177092	p047	4	Untargeted	Metabolomics	–RF 2 d4	NB4 (AML Cell Line)	Infected with sgRNA targeting the ROSA26 locus (control)	Riboflavin Starvation Medium	4 days	2	3000000	cells/tube	1mL	ACN:MeOH:H2O	1	0		PG 34:2	PG 34:2			Riboflavin Starvation Medium-4 days
Massbank:LQB00629 PG 34:2 M-H	PG 34:2 @ 1.1233 negative	745.501	745.5	745.503	1.1233	1.0303	1.3545	negative	20250402_VR_FS_MC-SB-159_BEHZHILIC_AmmB_koley_neg_753_10.mzML	328300	0.3242	10	1.84979e+08	0.00177479	p047	4	Untargeted	Metabolomics	Complete 2 d7	NB4 (AML Cell Line)	Infected with sgRNA targeting the ROSA26 locus (control)	Complete Medium	7 days	2	3000000	cells/tube	1mL	ACN:MeOH:H2O	1	0		PG 34:2	PG 34:2			Complete Medium-7 days
Massbank:LQB00629 PG 34:2 M-H	PG 34:2 @ 1.1233 negative	745.501	745.5	745.503	1.1233	1.0303	1.3545	negative	20250402_VR_FS_MC-SB-159_BEHZHILIC_AmmB_koley_neg_743_7.mzML	307300	0.3242	7	1.69468e+08	0.00181332	p047	4	Untargeted	Metabolomics	–RF 3 d4	NB4 (AML Cell Line)	Infected with sgRNA targeting the ROSA26 locus (control)	Riboflavin Starvation Medium	4 days	3	3000000	cells/tube	1mL	ACN:MeOH:H2O	1	0		PG 34:2	PG 34:2			Riboflavin Starvation Medium-4 days
Massbank:LQB00629 PG 34:2 M-H	PG 34:2 @ 1.1233 negative	745.501	745.5	745.503	1.1233	1.0303	1.3545	negative	20250402_VR_FS_MC-SB-159_BEHZHILIC_AmmB_koley_neg_737_1.mzML	314700	0.3242	1	1.73106e+08	0.00181796	p047	4	Untargeted	Metabolomics	Complete 1 d4	NB4 (AML Cell Line)	Infected with sgRNA targeting the ROSA26 locus (control)	Complete Medium	4 days	1	3000000	cells/tube	1mL	ACN:MeOH:H2O	1	0		PG 34:2	PG 34:2			Complete Medium-4 days
Massbank:LQB00629 PG 34:2 M-H	PG 34:2 @ 1.1233 negative	745.501	745.5	745.503	1.1233	1.0303	1.3545	negative	20250402_VR_FS_MC-SB-159_BEHZHILIC_AmmB_koley_neg_744_8.mzML	283600	0.3242	8	1.67477e+08	0.00169337	p047	4	Untargeted	Metabolomics	–RF 4 d4	NB4 (AML Cell Line)	Infected with sgRNA targeting the ROSA26 locus (control)	Riboflavin Starvation Medium	4 days	4	3000000	cells/tube	1mL	ACN:MeOH:H2O	1	0		PG 34:2	PG 34:2			Riboflavin Starvation Medium-4 days
Massbank:LQB00629 PG 34:2 M-H	PG 34:2 @ 1.1233 negative	745.501	745.5	745.503	1.1233	1.0303	1.3545	negative	20250402_VR_FS_MC-SB-159_BEHZHILIC_AmmB_koley_neg_755_12.mzML	320700	0.3242	12	1.81591e+08	0.00176606	p047	4	Untargeted	Metabolomics	Complete 4 d7	NB4 (AML Cell Line)	Infected with sgRNA targeting the ROSA26 locus (control)	Complete Medium	7 days	4	3000000	cells/tube	1mL	ACN:MeOH:H2O	1	0		PG 34:2	PG 34:2			Complete Medium-7 days
Massbank:LQB00629 PG 34:2 M-H	PG 34:2 @ 1.1233 negative	745.501	745.5	745.503	1.1233	1.0303	1.3545	negative	20250402_VR_FS_MC-SB-159_BEHZHILIC_AmmB_koley_neg_740_4.mzML	225900	0.3242	4	1.87281e+08	0.00120621	p047	4	Untargeted	Metabolomics	Complete 4 d4	NB4 (AML Cell Line)	Infected with sgRNA targeting the ROSA26 locus (control)	Complete Medium	4 days	4	3000000	cells/tube	1mL	ACN:MeOH:H2O	1	0		PG 34:2	PG 34:2			Complete Medium-4 days
Massbank:LQB00629 PG 34:2 M-H	PG 34:2 @ 1.1233 negative	745.501	745.5	745.503	1.1233	1.0303	1.3545	negative	20250402_VR_FS_MC-SB-159_BEHZHILIC_AmmB_koley_neg_741_5.mzML	237800	0.3242	5	1.81748e+08	0.0013084	p047	4	Untargeted	Metabolomics	–RF 1 d4	NB4 (AML Cell Line)	Infected with sgRNA targeting the ROSA26 locus (control)	Riboflavin Starvation Medium	4 days	1	3000000	cells/tube	1mL	ACN:MeOH:H2O	1	0		PG 34:2	PG 34:2			Riboflavin Starvation Medium-4 days
Massbank:LQB00629 PG 34:2 M-H	PG 34:2 @ 1.1233 negative	745.501	745.5	745.503	1.1233	1.0303	1.3545	negative	20250402_VR_FS_MC-SB-159_BEHZHILIC_AmmB_koley_neg_759_16.mzML	898000	0.3242	16	1.87626e+08	0.00478612	p047	4	Untargeted	Metabolomics	–RF 4 d7	NB4 (AML Cell Line)	Infected with sgRNA targeting the ROSA26 locus (control)	Riboflavin Starvation Medium	7 days	4	3000000	cells/tube	1mL	ACN:MeOH:H2O	1	0		PG 34:2	PG 34:2			Riboflavin Starvation Medium-7 days
Massbank:LQB00629 PG 34:2 M-H	PG 34:2 @ 1.1233 negative	745.501	745.5	745.503	1.1233	1.0303	1.3545	negative	20250402_VR_FS_MC-SB-159_BEHZHILIC_AmmB_koley_neg_738_2.mzML	273800	0.3242	2	1.81884e+08	0.00150536	p047	4	Untargeted	Metabolomics	Complete 2 d4	NB4 (AML Cell Line)	Infected with sgRNA targeting the ROSA26 locus (control)	Complete Medium	4 days	2	3000000	cells/tube	1mL	ACN:MeOH:H2O	1	0		PG 34:2	PG 34:2			Complete Medium-4 days
Massbank:LQB00629 PG 34:2 M-H	PG 34:2 @ 1.1233 negative	745.501	745.5	745.503	1.1233	1.0303	1.3545	negative	20250402_VR_FS_MC-SB-159_BEHZHILIC_AmmB_koley_neg_758_15.mzML	1015000	0.3242	15	1.91129e+08	0.00531055	p047	4	Untargeted	Metabolomics	–RF 3 d7	NB4 (AML Cell Line)	Infected with sgRNA targeting the ROSA26 locus (control)	Riboflavin Starvation Medium	7 days	3	3000000	cells/tube	1mL	ACN:MeOH:H2O	1	0		PG 34:2	PG 34:2			Riboflavin Starvation Medium-7 days
Massbank:LQB00629 PG 34:2 M-H	PG 34:2 @ 1.1233 negative	745.501	745.5	745.503	1.1233	1.0303	1.3545	negative	20250402_VR_FS_MC-SB-159_BEHZHILIC_AmmB_koley_neg_752_9.mzML	294000	0.3242	9	1.81493e+08	0.00161989	p047	4	Untargeted	Metabolomics	Complete 1 d7	NB4 (AML Cell Line)	Infected with sgRNA targeting the ROSA26 locus (control)	Complete Medium	7 days	1	3000000	cells/tube	1mL	ACN:MeOH:H2O	1	0		PG 34:2	PG 34:2			Complete Medium-7 days
Massbank:LQB00629 PG 34:2 M-H	PG 34:2 @ 1.1233 negative	745.501	745.5	745.503	1.1233	1.0303	1.3545	negative	20250402_VR_FS_MC-SB-159_BEHZHILIC_AmmB_koley_neg_754_11.mzML	363300	0.3242	11	1.91726e+08	0.0018949	p047	4	Untargeted	Metabolomics	Complete 3 d7	NB4 (AML Cell Line)	Infected with sgRNA targeting the ROSA26 locus (control)	Complete Medium	7 days	3	3000000	cells/tube	1mL	ACN:MeOH:H2O	1	0		PG 34:2	PG 34:2			Complete Medium-7 days
Massbank:LQB00629 PG 34:2 M-H	PG 34:2 @ 1.1233 negative	745.501	745.5	745.503	1.1233	1.0303	1.3545	negative	20250402_VR_FS_MC-SB-159_BEHZHILIC_AmmB_koley_neg_756_13.mzML	1123000	0.3242	13	1.94698e+08	0.00576791	p047	4	Untargeted	Metabolomics	–RF 1 d7	NB4 (AML Cell Line)	Infected with sgRNA targeting the ROSA26 locus (control)	Riboflavin Starvation Medium	7 days	1	3000000	cells/tube	1mL	ACN:MeOH:H2O	1	0		PG 34:2	PG 34:2			Riboflavin Starvation Medium-7 days
Massbank:LQB00629 PG 34:2 M-H	PG 34:2 @ 1.1233 negative	745.501	745.5	745.503	1.1233	1.0303	1.3545	negative	20250402_VR_FS_MC-SB-159_BEHZHILIC_AmmB_koley_neg_739_3.mzML	289900	0.3242	3	1.78703e+08	0.00162225	p047	4	Untargeted	Metabolomics	Complete 3 d4	NB4 (AML Cell Line)	Infected with sgRNA targeting the ROSA26 locus (control)	Complete Medium	4 days	3	3000000	cells/tube	1mL	ACN:MeOH:H2O	1	0		PG 34:2	PG 34:2			Complete Medium-4 days
Massbank:LQB00678 PI 34:1 M-H	PI 34:1 @ 2.7705 negative	835.532	835.53	835.533	2.7705	2.5992	3.4247	negative	20250402_VR_FS_MC-SB-159_BEHZHILIC_AmmB_koley_neg_757_14.mzML	376700	0.8255	14	1.92504e+08	0.00195684	p047	4	Untargeted	Metabolomics	–RF 2 d7	NB4 (AML Cell Line)	Infected with sgRNA targeting the ROSA26 locus (control)	Riboflavin Starvation Medium	7 days	2	3000000	cells/tube	1mL	ACN:MeOH:H2O	1	0		PI 34:1	PI 34:1			Riboflavin Starvation Medium-7 days
Massbank:LQB00678 PI 34:1 M-H	PI 34:1 @ 2.7705 negative	835.532	835.53	835.533	2.7705	2.5992	3.4247	negative	20250402_VR_FS_MC-SB-159_BEHZHILIC_AmmB_koley_neg_742_6.mzML	567500	0.8255	6	9.35107e+07	0.00606883	p047	4	Untargeted	Metabolomics	–RF 2 d4	NB4 (AML Cell Line)	Infected with sgRNA targeting the ROSA26 locus (control)	Riboflavin Starvation Medium	4 days	2	3000000	cells/tube	1mL	ACN:MeOH:H2O	1	0		PI 34:1	PI 34:1			Riboflavin Starvation Medium-4 days
Massbank:LQB00678 PI 34:1 M-H	PI 34:1 @ 2.7705 negative	835.532	835.53	835.533	2.7705	2.5992	3.4247	negative	20250402_VR_FS_MC-SB-159_BEHZHILIC_AmmB_koley_neg_753_10.mzML	635400	0.8255	10	1.84979e+08	0.00343498	p047	4	Untargeted	Metabolomics	Complete 2 d7	NB4 (AML Cell Line)	Infected with sgRNA targeting the ROSA26 locus (control)	Complete Medium	7 days	2	3000000	cells/tube	1mL	ACN:MeOH:H2O	1	0		PI 34:1	PI 34:1			Complete Medium-7 days
Massbank:LQB00678 PI 34:1 M-H	PI 34:1 @ 2.7705 negative	835.532	835.53	835.533	2.7705	2.5992	3.4247	negative	20250402_VR_FS_MC-SB-159_BEHZHILIC_AmmB_koley_neg_743_7.mzML	662900	0.8255	7	1.69468e+08	0.00391165	p047	4	Untargeted	Metabolomics	–RF 3 d4	NB4 (AML Cell Line)	Infected with sgRNA targeting the ROSA26 locus (control)	Riboflavin Starvation Medium	4 days	3	3000000	cells/tube	1mL	ACN:MeOH:H2O	1	0		PI 34:1	PI 34:1			Riboflavin Starvation Medium-4 days
Massbank:LQB00678 PI 34:1 M-H	PI 34:1 @ 2.7705 negative	835.532	835.53	835.533	2.7705	2.5992	3.4247	negative	20250402_VR_FS_MC-SB-159_BEHZHILIC_AmmB_koley_neg_737_1.mzML	1956000	0.8255	1	1.73106e+08	0.0112994	p047	4	Untargeted	Metabolomics	Complete 1 d4	NB4 (AML Cell Line)	Infected with sgRNA targeting the ROSA26 locus (control)	Complete Medium	4 days	1	3000000	cells/tube	1mL	ACN:MeOH:H2O	1	0		PI 34:1	PI 34:1			Complete Medium-4 days
Massbank:LQB00678 PI 34:1 M-H	PI 34:1 @ 2.7705 negative	835.532	835.53	835.533	2.7705	2.5992	3.4247	negative	20250402_VR_FS_MC-SB-159_BEHZHILIC_AmmB_koley_neg_744_8.mzML	777900	0.8255	8	1.67477e+08	0.00464483	p047	4	Untargeted	Metabolomics	–RF 4 d4	NB4 (AML Cell Line)	Infected with sgRNA targeting the ROSA26 locus (control)	Riboflavin Starvation Medium	4 days	4	3000000	cells/tube	1mL	ACN:MeOH:H2O	1	0		PI 34:1	PI 34:1			Riboflavin Starvation Medium-4 days
Massbank:LQB00678 PI 34:1 M-H	PI 34:1 @ 2.7705 negative	835.532	835.53	835.533	2.7705	2.5992	3.4247	negative	20250402_VR_FS_MC-SB-159_BEHZHILIC_AmmB_koley_neg_755_12.mzML	770800	0.8255	12	1.81591e+08	0.0042447	p047	4	Untargeted	Metabolomics	Complete 4 d7	NB4 (AML Cell Line)	Infected with sgRNA targeting the ROSA26 locus (control)	Complete Medium	7 days	4	3000000	cells/tube	1mL	ACN:MeOH:H2O	1	0		PI 34:1	PI 34:1			Complete Medium-7 days
Massbank:LQB00678 PI 34:1 M-H	PI 34:1 @ 2.7705 negative	835.532	835.53	835.533	2.7705	2.5992	3.4247	negative	20250402_VR_FS_MC-SB-159_BEHZHILIC_AmmB_koley_neg_740_4.mzML	957600	0.8255	4	1.87281e+08	0.00511319	p047	4	Untargeted	Metabolomics	Complete 4 d4	NB4 (AML Cell Line)	Infected with sgRNA targeting the ROSA26 locus (control)	Complete Medium	4 days	4	3000000	cells/tube	1mL	ACN:MeOH:H2O	1	0		PI 34:1	PI 34:1			Complete Medium-4 days
Massbank:LQB00678 PI 34:1 M-H	PI 34:1 @ 2.7705 negative	835.532	835.53	835.533	2.7705	2.5992	3.4247	negative	20250402_VR_FS_MC-SB-159_BEHZHILIC_AmmB_koley_neg_741_5.mzML	722200	0.8255	5	1.81748e+08	0.00397362	p047	4	Untargeted	Metabolomics	–RF 1 d4	NB4 (AML Cell Line)	Infected with sgRNA targeting the ROSA26 locus (control)	Riboflavin Starvation Medium	4 days	1	3000000	cells/tube	1mL	ACN:MeOH:H2O	1	0		PI 34:1	PI 34:1			Riboflavin Starvation Medium-4 days
Massbank:LQB00678 PI 34:1 M-H	PI 34:1 @ 2.7705 negative	835.532	835.53	835.533	2.7705	2.5992	3.4247	negative	20250402_VR_FS_MC-SB-159_BEHZHILIC_AmmB_koley_neg_759_16.mzML	376100	0.8255	16	1.87626e+08	0.00200452	p047	4	Untargeted	Metabolomics	–RF 4 d7	NB4 (AML Cell Line)	Infected with sgRNA targeting the ROSA26 locus (control)	Riboflavin Starvation Medium	7 days	4	3000000	cells/tube	1mL	ACN:MeOH:H2O	1	0		PI 34:1	PI 34:1			Riboflavin Starvation Medium-7 days
Massbank:LQB00678 PI 34:1 M-H	PI 34:1 @ 2.7705 negative	835.532	835.53	835.533	2.7705	2.5992	3.4247	negative	20250402_VR_FS_MC-SB-159_BEHZHILIC_AmmB_koley_neg_738_2.mzML	867900	0.8255	2	1.81884e+08	0.00477173	p047	4	Untargeted	Metabolomics	Complete 2 d4	NB4 (AML Cell Line)	Infected with sgRNA targeting the ROSA26 locus (control)	Complete Medium	4 days	2	3000000	cells/tube	1mL	ACN:MeOH:H2O	1	0		PI 34:1	PI 34:1			Complete Medium-4 days
Massbank:LQB00678 PI 34:1 M-H	PI 34:1 @ 2.7705 negative	835.532	835.53	835.533	2.7705	2.5992	3.4247	negative	20250402_VR_FS_MC-SB-159_BEHZHILIC_AmmB_koley_neg_758_15.mzML	392900	0.8255	15	1.91129e+08	0.00205568	p047	4	Untargeted	Metabolomics	–RF 3 d7	NB4 (AML Cell Line)	Infected with sgRNA targeting the ROSA26 locus (control)	Riboflavin Starvation Medium	7 days	3	3000000	cells/tube	1mL	ACN:MeOH:H2O	1	0		PI 34:1	PI 34:1			Riboflavin Starvation Medium-7 days
Massbank:LQB00678 PI 34:1 M-H	PI 34:1 @ 2.7705 negative	835.532	835.53	835.533	2.7705	2.5992	3.4247	negative	20250402_VR_FS_MC-SB-159_BEHZHILIC_AmmB_koley_neg_752_9.mzML	608600	0.8255	9	1.81493e+08	0.00335329	p047	4	Untargeted	Metabolomics	Complete 1 d7	NB4 (AML Cell Line)	Infected with sgRNA targeting the ROSA26 locus (control)	Complete Medium	7 days	1	3000000	cells/tube	1mL	ACN:MeOH:H2O	1	0		PI 34:1	PI 34:1			Complete Medium-7 days
Massbank:LQB00678 PI 34:1 M-H	PI 34:1 @ 2.7705 negative	835.532	835.53	835.533	2.7705	2.5992	3.4247	negative	20250402_VR_FS_MC-SB-159_BEHZHILIC_AmmB_koley_neg_754_11.mzML	821800	0.8255	11	1.91726e+08	0.00428634	p047	4	Untargeted	Metabolomics	Complete 3 d7	NB4 (AML Cell Line)	Infected with sgRNA targeting the ROSA26 locus (control)	Complete Medium	7 days	3	3000000	cells/tube	1mL	ACN:MeOH:H2O	1	0		PI 34:1	PI 34:1			Complete Medium-7 days
Massbank:LQB00678 PI 34:1 M-H	PI 34:1 @ 2.7705 negative	835.532	835.53	835.533	2.7705	2.5992	3.4247	negative	20250402_VR_FS_MC-SB-159_BEHZHILIC_AmmB_koley_neg_756_13.mzML	351500	0.8255	13	1.94698e+08	0.00180536	p047	4	Untargeted	Metabolomics	–RF 1 d7	NB4 (AML Cell Line)	Infected with sgRNA targeting the ROSA26 locus (control)	Riboflavin Starvation Medium	7 days	1	3000000	cells/tube	1mL	ACN:MeOH:H2O	1	0		PI 34:1	PI 34:1			Riboflavin Starvation Medium-7 days
Massbank:LQB00678 PI 34:1 M-H	PI 34:1 @ 2.7705 negative	835.532	835.53	835.533	2.7705	2.5992	3.4247	negative	20250402_VR_FS_MC-SB-159_BEHZHILIC_AmmB_koley_neg_739_3.mzML	1045000	0.8255	3	1.78703e+08	0.0058477	p047	4	Untargeted	Metabolomics	Complete 3 d4	NB4 (AML Cell Line)	Infected with sgRNA targeting the ROSA26 locus (control)	Complete Medium	4 days	3	3000000	cells/tube	1mL	ACN:MeOH:H2O	1	0		PI 34:1	PI 34:1			Complete Medium-4 days
Massbank:LQB00691 PI 36:1 M-H	PI 36:1 @ 2.7618 negative	863.564	863.561	863.565	2.7618	2.5646	3.4852	negative	20250402_VR_FS_MC-SB-159_BEHZHILIC_AmmB_koley_neg_757_14.mzML	624600	0.9206	14	1.92504e+08	0.0032446	p047	4	Untargeted	Metabolomics	–RF 2 d7	NB4 (AML Cell Line)	Infected with sgRNA targeting the ROSA26 locus (control)	Riboflavin Starvation Medium	7 days	2	3000000	cells/tube	1mL	ACN:MeOH:H2O	1	0		PI 36:1	PI 36:1			Riboflavin Starvation Medium-7 days
Massbank:LQB00691 PI 36:1 M-H	PI 36:1 @ 2.7618 negative	863.564	863.561	863.565	2.7618	2.5646	3.4852	negative	20250402_VR_FS_MC-SB-159_BEHZHILIC_AmmB_koley_neg_742_6.mzML	716900	0.9206	6	9.35107e+07	0.0076665	p047	4	Untargeted	Metabolomics	–RF 2 d4	NB4 (AML Cell Line)	Infected with sgRNA targeting the ROSA26 locus (control)	Riboflavin Starvation Medium	4 days	2	3000000	cells/tube	1mL	ACN:MeOH:H2O	1	0		PI 36:1	PI 36:1			Riboflavin Starvation Medium-4 days
Massbank:LQB00691 PI 36:1 M-H	PI 36:1 @ 2.7618 negative	863.564	863.561	863.565	2.7618	2.5646	3.4852	negative	20250402_VR_FS_MC-SB-159_BEHZHILIC_AmmB_koley_neg_753_10.mzML	1027000	0.9206	10	1.84979e+08	0.00555197	p047	4	Untargeted	Metabolomics	Complete 2 d7	NB4 (AML Cell Line)	Infected with sgRNA targeting the ROSA26 locus (control)	Complete Medium	7 days	2	3000000	cells/tube	1mL	ACN:MeOH:H2O	1	0		PI 36:1	PI 36:1			Complete Medium-7 days
Massbank:LQB00691 PI 36:1 M-H	PI 36:1 @ 2.7618 negative	863.564	863.561	863.565	2.7618	2.5646	3.4852	negative	20250402_VR_FS_MC-SB-159_BEHZHILIC_AmmB_koley_neg_743_7.mzML	1147000	0.9206	7	1.69468e+08	0.00676823	p047	4	Untargeted	Metabolomics	–RF 3 d4	NB4 (AML Cell Line)	Infected with sgRNA targeting the ROSA26 locus (control)	Riboflavin Starvation Medium	4 days	3	3000000	cells/tube	1mL	ACN:MeOH:H2O	1	0		PI 36:1	PI 36:1			Riboflavin Starvation Medium-4 days
Massbank:LQB00691 PI 36:1 M-H	PI 36:1 @ 2.7618 negative	863.564	863.561	863.565	2.7618	2.5646	3.4852	negative	20250402_VR_FS_MC-SB-159_BEHZHILIC_AmmB_koley_neg_737_1.mzML	2611000	0.9206	1	1.73106e+08	0.0150832	p047	4	Untargeted	Metabolomics	Complete 1 d4	NB4 (AML Cell Line)	Infected with sgRNA targeting the ROSA26 locus (control)	Complete Medium	4 days	1	3000000	cells/tube	1mL	ACN:MeOH:H2O	1	0		PI 36:1	PI 36:1			Complete Medium-4 days
Massbank:LQB00691 PI 36:1 M-H	PI 36:1 @ 2.7618 negative	863.564	863.561	863.565	2.7618	2.5646	3.4852	negative	20250402_VR_FS_MC-SB-159_BEHZHILIC_AmmB_koley_neg_744_8.mzML	963400	0.9206	8	1.67477e+08	0.00575245	p047	4	Untargeted	Metabolomics	–RF 4 d4	NB4 (AML Cell Line)	Infected with sgRNA targeting the ROSA26 locus (control)	Riboflavin Starvation Medium	4 days	4	3000000	cells/tube	1mL	ACN:MeOH:H2O	1	0		PI 36:1	PI 36:1			Riboflavin Starvation Medium-4 days
Massbank:LQB00691 PI 36:1 M-H	PI 36:1 @ 2.7618 negative	863.564	863.561	863.565	2.7618	2.5646	3.4852	negative	20250402_VR_FS_MC-SB-159_BEHZHILIC_AmmB_koley_neg_755_12.mzML	1246000	0.9206	12	1.81591e+08	0.00686157	p047	4	Untargeted	Metabolomics	Complete 4 d7	NB4 (AML Cell Line)	Infected with sgRNA targeting the ROSA26 locus (control)	Complete Medium	7 days	4	3000000	cells/tube	1mL	ACN:MeOH:H2O	1	0		PI 36:1	PI 36:1			Complete Medium-7 days
Massbank:LQB00691 PI 36:1 M-H	PI 36:1 @ 2.7618 negative	863.564	863.561	863.565	2.7618	2.5646	3.4852	negative	20250402_VR_FS_MC-SB-159_BEHZHILIC_AmmB_koley_neg_740_4.mzML	1050000	0.9206	4	1.87281e+08	0.00560656	p047	4	Untargeted	Metabolomics	Complete 4 d4	NB4 (AML Cell Line)	Infected with sgRNA targeting the ROSA26 locus (control)	Complete Medium	4 days	4	3000000	cells/tube	1mL	ACN:MeOH:H2O	1	0		PI 36:1	PI 36:1			Complete Medium-4 days
Massbank:LQB00691 PI 36:1 M-H	PI 36:1 @ 2.7618 negative	863.564	863.561	863.565	2.7618	2.5646	3.4852	negative	20250402_VR_FS_MC-SB-159_BEHZHILIC_AmmB_koley_neg_741_5.mzML	1146000	0.9206	5	1.81748e+08	0.00630542	p047	4	Untargeted	Metabolomics	–RF 1 d4	NB4 (AML Cell Line)	Infected with sgRNA targeting the ROSA26 locus (control)	Riboflavin Starvation Medium	4 days	1	3000000	cells/tube	1mL	ACN:MeOH:H2O	1	0		PI 36:1	PI 36:1			Riboflavin Starvation Medium-4 days
Massbank:LQB00691 PI 36:1 M-H	PI 36:1 @ 2.7618 negative	863.564	863.561	863.565	2.7618	2.5646	3.4852	negative	20250402_VR_FS_MC-SB-159_BEHZHILIC_AmmB_koley_neg_759_16.mzML	811400	0.9206	16	1.87626e+08	0.00432456	p047	4	Untargeted	Metabolomics	–RF 4 d7	NB4 (AML Cell Line)	Infected with sgRNA targeting the ROSA26 locus (control)	Riboflavin Starvation Medium	7 days	4	3000000	cells/tube	1mL	ACN:MeOH:H2O	1	0		PI 36:1	PI 36:1			Riboflavin Starvation Medium-7 days
Massbank:LQB00691 PI 36:1 M-H	PI 36:1 @ 2.7618 negative	863.564	863.561	863.565	2.7618	2.5646	3.4852	negative	20250402_VR_FS_MC-SB-159_BEHZHILIC_AmmB_koley_neg_738_2.mzML	1137000	0.9206	2	1.81884e+08	0.00625124	p047	4	Untargeted	Metabolomics	Complete 2 d4	NB4 (AML Cell Line)	Infected with sgRNA targeting the ROSA26 locus (control)	Complete Medium	4 days	2	3000000	cells/tube	1mL	ACN:MeOH:H2O	1	0		PI 36:1	PI 36:1			Complete Medium-4 days
Massbank:LQB00691 PI 36:1 M-H	PI 36:1 @ 2.7618 negative	863.564	863.561	863.565	2.7618	2.5646	3.4852	negative	20250402_VR_FS_MC-SB-159_BEHZHILIC_AmmB_koley_neg_758_15.mzML	742100	0.9206	15	1.91129e+08	0.00388272	p047	4	Untargeted	Metabolomics	–RF 3 d7	NB4 (AML Cell Line)	Infected with sgRNA targeting the ROSA26 locus (control)	Riboflavin Starvation Medium	7 days	3	3000000	cells/tube	1mL	ACN:MeOH:H2O	1	0		PI 36:1	PI 36:1			Riboflavin Starvation Medium-7 days
Massbank:LQB00691 PI 36:1 M-H	PI 36:1 @ 2.7618 negative	863.564	863.561	863.565	2.7618	2.5646	3.4852	negative	20250402_VR_FS_MC-SB-159_BEHZHILIC_AmmB_koley_neg_752_9.mzML	1455000	0.9206	9	1.81493e+08	0.00801682	p047	4	Untargeted	Metabolomics	Complete 1 d7	NB4 (AML Cell Line)	Infected with sgRNA targeting the ROSA26 locus (control)	Complete Medium	7 days	1	3000000	cells/tube	1mL	ACN:MeOH:H2O	1	0		PI 36:1	PI 36:1			Complete Medium-7 days
Massbank:LQB00691 PI 36:1 M-H	PI 36:1 @ 2.7618 negative	863.564	863.561	863.565	2.7618	2.5646	3.4852	negative	20250402_VR_FS_MC-SB-159_BEHZHILIC_AmmB_koley_neg_754_11.mzML	1475000	0.9206	11	1.91726e+08	0.00769329	p047	4	Untargeted	Metabolomics	Complete 3 d7	NB4 (AML Cell Line)	Infected with sgRNA targeting the ROSA26 locus (control)	Complete Medium	7 days	3	3000000	cells/tube	1mL	ACN:MeOH:H2O	1	0		PI 36:1	PI 36:1			Complete Medium-7 days
Massbank:LQB00691 PI 36:1 M-H	PI 36:1 @ 2.7618 negative	863.564	863.561	863.565	2.7618	2.5646	3.4852	negative	20250402_VR_FS_MC-SB-159_BEHZHILIC_AmmB_koley_neg_756_13.mzML	633000	0.9206	13	1.94698e+08	0.00325119	p047	4	Untargeted	Metabolomics	–RF 1 d7	NB4 (AML Cell Line)	Infected with sgRNA targeting the ROSA26 locus (control)	Riboflavin Starvation Medium	7 days	1	3000000	cells/tube	1mL	ACN:MeOH:H2O	1	0		PI 36:1	PI 36:1			Riboflavin Starvation Medium-7 days
Massbank:LQB00691 PI 36:1 M-H	PI 36:1 @ 2.7618 negative	863.564	863.561	863.565	2.7618	2.5646	3.4852	negative	20250402_VR_FS_MC-SB-159_BEHZHILIC_AmmB_koley_neg_739_3.mzML	1461000	0.9206	3	1.78703e+08	0.0081756	p047	4	Untargeted	Metabolomics	Complete 3 d4	NB4 (AML Cell Line)	Infected with sgRNA targeting the ROSA26 locus (control)	Complete Medium	4 days	3	3000000	cells/tube	1mL	ACN:MeOH:H2O	1	0		PI 36:1	PI 36:1			Complete Medium-4 days
Massbank:LQB00692 PI 36:2 M-H	PI 36:2 @ 2.7594 negative	861.548	861.545	861.55	2.7594	2.6381	3.4895	negative	20250402_VR_FS_MC-SB-159_BEHZHILIC_AmmB_koley_neg_757_14.mzML	398000	0.8514	14	1.92504e+08	0.00206749	p047	4	Untargeted	Metabolomics	–RF 2 d7	NB4 (AML Cell Line)	Infected with sgRNA targeting the ROSA26 locus (control)	Riboflavin Starvation Medium	7 days	2	3000000	cells/tube	1mL	ACN:MeOH:H2O	1	0		PI 36:2	PI 36:2			Riboflavin Starvation Medium-7 days
Massbank:LQB00692 PI 36:2 M-H	PI 36:2 @ 2.7594 negative	861.548	861.545	861.55	2.7594	2.6381	3.4895	negative	20250402_VR_FS_MC-SB-159_BEHZHILIC_AmmB_koley_neg_742_6.mzML	477300	0.8514	6	9.35107e+07	0.00510423	p047	4	Untargeted	Metabolomics	–RF 2 d4	NB4 (AML Cell Line)	Infected with sgRNA targeting the ROSA26 locus (control)	Riboflavin Starvation Medium	4 days	2	3000000	cells/tube	1mL	ACN:MeOH:H2O	1	0		PI 36:2	PI 36:2			Riboflavin Starvation Medium-4 days
Massbank:LQB00692 PI 36:2 M-H	PI 36:2 @ 2.7594 negative	861.548	861.545	861.55	2.7594	2.6381	3.4895	negative	20250402_VR_FS_MC-SB-159_BEHZHILIC_AmmB_koley_neg_753_10.mzML	560900	0.8514	10	1.84979e+08	0.00303223	p047	4	Untargeted	Metabolomics	Complete 2 d7	NB4 (AML Cell Line)	Infected with sgRNA targeting the ROSA26 locus (control)	Complete Medium	7 days	2	3000000	cells/tube	1mL	ACN:MeOH:H2O	1	0		PI 36:2	PI 36:2			Complete Medium-7 days
Massbank:LQB00692 PI 36:2 M-H	PI 36:2 @ 2.7594 negative	861.548	861.545	861.55	2.7594	2.6381	3.4895	negative	20250402_VR_FS_MC-SB-159_BEHZHILIC_AmmB_koley_neg_743_7.mzML	781900	0.8514	7	1.69468e+08	0.00461384	p047	4	Untargeted	Metabolomics	–RF 3 d4	NB4 (AML Cell Line)	Infected with sgRNA targeting the ROSA26 locus (control)	Riboflavin Starvation Medium	4 days	3	3000000	cells/tube	1mL	ACN:MeOH:H2O	1	0		PI 36:2	PI 36:2			Riboflavin Starvation Medium-4 days
Massbank:LQB00692 PI 36:2 M-H	PI 36:2 @ 2.7594 negative	861.548	861.545	861.55	2.7594	2.6381	3.4895	negative	20250402_VR_FS_MC-SB-159_BEHZHILIC_AmmB_koley_neg_737_1.mzML	1549000	0.8514	1	1.73106e+08	0.00894826	p047	4	Untargeted	Metabolomics	Complete 1 d4	NB4 (AML Cell Line)	Infected with sgRNA targeting the ROSA26 locus (control)	Complete Medium	4 days	1	3000000	cells/tube	1mL	ACN:MeOH:H2O	1	0		PI 36:2	PI 36:2			Complete Medium-4 days
Massbank:LQB00692 PI 36:2 M-H	PI 36:2 @ 2.7594 negative	861.548	861.545	861.55	2.7594	2.6381	3.4895	negative	20250402_VR_FS_MC-SB-159_BEHZHILIC_AmmB_koley_neg_744_8.mzML	834400	0.8514	8	1.67477e+08	0.00498219	p047	4	Untargeted	Metabolomics	–RF 4 d4	NB4 (AML Cell Line)	Infected with sgRNA targeting the ROSA26 locus (control)	Riboflavin Starvation Medium	4 days	4	3000000	cells/tube	1mL	ACN:MeOH:H2O	1	0		PI 36:2	PI 36:2			Riboflavin Starvation Medium-4 days
Massbank:LQB00692 PI 36:2 M-H	PI 36:2 @ 2.7594 negative	861.548	861.545	861.55	2.7594	2.6381	3.4895	negative	20250402_VR_FS_MC-SB-159_BEHZHILIC_AmmB_koley_neg_755_12.mzML	722900	0.8514	12	1.81591e+08	0.00398092	p047	4	Untargeted	Metabolomics	Complete 4 d7	NB4 (AML Cell Line)	Infected with sgRNA targeting the ROSA26 locus (control)	Complete Medium	7 days	4	3000000	cells/tube	1mL	ACN:MeOH:H2O	1	0		PI 36:2	PI 36:2			Complete Medium-7 days
Massbank:LQB00692 PI 36:2 M-H	PI 36:2 @ 2.7594 negative	861.548	861.545	861.55	2.7594	2.6381	3.4895	negative	20250402_VR_FS_MC-SB-159_BEHZHILIC_AmmB_koley_neg_740_4.mzML	704000	0.8514	4	1.87281e+08	0.00375907	p047	4	Untargeted	Metabolomics	Complete 4 d4	NB4 (AML Cell Line)	Infected with sgRNA targeting the ROSA26 locus (control)	Complete Medium	4 days	4	3000000	cells/tube	1mL	ACN:MeOH:H2O	1	0		PI 36:2	PI 36:2			Complete Medium-4 days
Massbank:LQB00692 PI 36:2 M-H	PI 36:2 @ 2.7594 negative	861.548	861.545	861.55	2.7594	2.6381	3.4895	negative	20250402_VR_FS_MC-SB-159_BEHZHILIC_AmmB_koley_neg_741_5.mzML	525400	0.8514	5	1.81748e+08	0.00289081	p047	4	Untargeted	Metabolomics	–RF 1 d4	NB4 (AML Cell Line)	Infected with sgRNA targeting the ROSA26 locus (control)	Riboflavin Starvation Medium	4 days	1	3000000	cells/tube	1mL	ACN:MeOH:H2O	1	0		PI 36:2	PI 36:2			Riboflavin Starvation Medium-4 days
Massbank:LQB00692 PI 36:2 M-H	PI 36:2 @ 2.7594 negative	861.548	861.545	861.55	2.7594	2.6381	3.4895	negative	20250402_VR_FS_MC-SB-159_BEHZHILIC_AmmB_koley_neg_759_16.mzML	371100	0.8514	16	1.87626e+08	0.00197787	p047	4	Untargeted	Metabolomics	–RF 4 d7	NB4 (AML Cell Line)	Infected with sgRNA targeting the ROSA26 locus (control)	Riboflavin Starvation Medium	7 days	4	3000000	cells/tube	1mL	ACN:MeOH:H2O	1	0		PI 36:2	PI 36:2			Riboflavin Starvation Medium-7 days
Massbank:LQB00692 PI 36:2 M-H	PI 36:2 @ 2.7594 negative	861.548	861.545	861.55	2.7594	2.6381	3.4895	negative	20250402_VR_FS_MC-SB-159_BEHZHILIC_AmmB_koley_neg_738_2.mzML	542800	0.8514	2	1.81884e+08	0.00298432	p047	4	Untargeted	Metabolomics	Complete 2 d4	NB4 (AML Cell Line)	Infected with sgRNA targeting the ROSA26 locus (control)	Complete Medium	4 days	2	3000000	cells/tube	1mL	ACN:MeOH:H2O	1	0		PI 36:2	PI 36:2			Complete Medium-4 days
Massbank:LQB00692 PI 36:2 M-H	PI 36:2 @ 2.7594 negative	861.548	861.545	861.55	2.7594	2.6381	3.4895	negative	20250402_VR_FS_MC-SB-159_BEHZHILIC_AmmB_koley_neg_758_15.mzML	389100	0.8514	15	1.91129e+08	0.0020358	p047	4	Untargeted	Metabolomics	–RF 3 d7	NB4 (AML Cell Line)	Infected with sgRNA targeting the ROSA26 locus (control)	Riboflavin Starvation Medium	7 days	3	3000000	cells/tube	1mL	ACN:MeOH:H2O	1	0		PI 36:2	PI 36:2			Riboflavin Starvation Medium-7 days
Massbank:LQB00692 PI 36:2 M-H	PI 36:2 @ 2.7594 negative	861.548	861.545	861.55	2.7594	2.6381	3.4895	negative	20250402_VR_FS_MC-SB-159_BEHZHILIC_AmmB_koley_neg_752_9.mzML	671500	0.8514	9	1.81493e+08	0.00369986	p047	4	Untargeted	Metabolomics	Complete 1 d7	NB4 (AML Cell Line)	Infected with sgRNA targeting the ROSA26 locus (control)	Complete Medium	7 days	1	3000000	cells/tube	1mL	ACN:MeOH:H2O	1	0		PI 36:2	PI 36:2			Complete Medium-7 days
Massbank:LQB00692 PI 36:2 M-H	PI 36:2 @ 2.7594 negative	861.548	861.545	861.55	2.7594	2.6381	3.4895	negative	20250402_VR_FS_MC-SB-159_BEHZHILIC_AmmB_koley_neg_754_11.mzML	796300	0.8514	11	1.91726e+08	0.00415333	p047	4	Untargeted	Metabolomics	Complete 3 d7	NB4 (AML Cell Line)	Infected with sgRNA targeting the ROSA26 locus (control)	Complete Medium	7 days	3	3000000	cells/tube	1mL	ACN:MeOH:H2O	1	0		PI 36:2	PI 36:2			Complete Medium-7 days
Massbank:LQB00692 PI 36:2 M-H	PI 36:2 @ 2.7594 negative	861.548	861.545	861.55	2.7594	2.6381	3.4895	negative	20250402_VR_FS_MC-SB-159_BEHZHILIC_AmmB_koley_neg_756_13.mzML	445000	0.8514	13	1.94698e+08	0.00228559	p047	4	Untargeted	Metabolomics	–RF 1 d7	NB4 (AML Cell Line)	Infected with sgRNA targeting the ROSA26 locus (control)	Riboflavin Starvation Medium	7 days	1	3000000	cells/tube	1mL	ACN:MeOH:H2O	1	0		PI 36:2	PI 36:2			Riboflavin Starvation Medium-7 days
Massbank:LQB00692 PI 36:2 M-H	PI 36:2 @ 2.7594 negative	861.548	861.545	861.55	2.7594	2.6381	3.4895	negative	20250402_VR_FS_MC-SB-159_BEHZHILIC_AmmB_koley_neg_739_3.mzML	1106000	0.8514	3	1.78703e+08	0.00618905	p047	4	Untargeted	Metabolomics	Complete 3 d4	NB4 (AML Cell Line)	Infected with sgRNA targeting the ROSA26 locus (control)	Complete Medium	4 days	3	3000000	cells/tube	1mL	ACN:MeOH:H2O	1	0		PI 36:2	PI 36:2			Complete Medium-4 days
Massbank:LQB00698 PI 40:5 M-H	PI 40:5 @ 2.7548 negative	911.563	911.56	911.565	2.7548	2.6943	3.0098	negative	20250402_VR_FS_MC-SB-159_BEHZHILIC_AmmB_koley_neg_757_14.mzML	136400	0.3155	14	1.92504e+08	0.000708556	p047	4	Untargeted	Metabolomics	–RF 2 d7	NB4 (AML Cell Line)	Infected with sgRNA targeting the ROSA26 locus (control)	Riboflavin Starvation Medium	7 days	2	3000000	cells/tube	1mL	ACN:MeOH:H2O	1	0		PI 40:5	PI 40:5			Riboflavin Starvation Medium-7 days
Massbank:LQB00698 PI 40:5 M-H	PI 40:5 @ 2.7548 negative	911.563	911.56	911.565	2.7548	2.6943	3.0098	negative	20250402_VR_FS_MC-SB-159_BEHZHILIC_AmmB_koley_neg_742_6.mzML	59720	0.3155	6	9.35107e+07	0.000638644	p047	4	Untargeted	Metabolomics	–RF 2 d4	NB4 (AML Cell Line)	Infected with sgRNA targeting the ROSA26 locus (control)	Riboflavin Starvation Medium	4 days	2	3000000	cells/tube	1mL	ACN:MeOH:H2O	1	0		PI 40:5	PI 40:5			Riboflavin Starvation Medium-4 days
Massbank:LQB00698 PI 40:5 M-H	PI 40:5 @ 2.7548 negative	911.563	911.56	911.565	2.7548	2.6943	3.0098	negative	20250402_VR_FS_MC-SB-159_BEHZHILIC_AmmB_koley_neg_753_10.mzML	53360	0.3155	10	1.84979e+08	0.000288465	p047	4	Untargeted	Metabolomics	Complete 2 d7	NB4 (AML Cell Line)	Infected with sgRNA targeting the ROSA26 locus (control)	Complete Medium	7 days	2	3000000	cells/tube	1mL	ACN:MeOH:H2O	1	0		PI 40:5	PI 40:5			Complete Medium-7 days
Massbank:LQB00698 PI 40:5 M-H	PI 40:5 @ 2.7548 negative	911.563	911.56	911.565	2.7548	2.6943	3.0098	negative	20250402_VR_FS_MC-SB-159_BEHZHILIC_AmmB_koley_neg_743_7.mzML	127100	0.3155	7	1.69468e+08	0.000749993	p047	4	Untargeted	Metabolomics	–RF 3 d4	NB4 (AML Cell Line)	Infected with sgRNA targeting the ROSA26 locus (control)	Riboflavin Starvation Medium	4 days	3	3000000	cells/tube	1mL	ACN:MeOH:H2O	1	0		PI 40:5	PI 40:5			Riboflavin Starvation Medium-4 days
Massbank:LQB00698 PI 40:5 M-H	PI 40:5 @ 2.7548 negative	911.563	911.56	911.565	2.7548	2.6943	3.0098	negative	20250402_VR_FS_MC-SB-159_BEHZHILIC_AmmB_koley_neg_737_1.mzML	139300	0.3155	1	1.73106e+08	0.000804708	p047	4	Untargeted	Metabolomics	Complete 1 d4	NB4 (AML Cell Line)	Infected with sgRNA targeting the ROSA26 locus (control)	Complete Medium	4 days	1	3000000	cells/tube	1mL	ACN:MeOH:H2O	1	0		PI 40:5	PI 40:5			Complete Medium-4 days
Massbank:LQB00698 PI 40:5 M-H	PI 40:5 @ 2.7548 negative	911.563	911.56	911.565	2.7548	2.6943	3.0098	negative	20250402_VR_FS_MC-SB-159_BEHZHILIC_AmmB_koley_neg_744_8.mzML	61780	0.3155	8	1.67477e+08	0.000368887	p047	4	Untargeted	Metabolomics	–RF 4 d4	NB4 (AML Cell Line)	Infected with sgRNA targeting the ROSA26 locus (control)	Riboflavin Starvation Medium	4 days	4	3000000	cells/tube	1mL	ACN:MeOH:H2O	1	0		PI 40:5	PI 40:5			Riboflavin Starvation Medium-4 days
Massbank:LQB00698 PI 40:5 M-H	PI 40:5 @ 2.7548 negative	911.563	911.56	911.565	2.7548	2.6943	3.0098	negative	20250402_VR_FS_MC-SB-159_BEHZHILIC_AmmB_koley_neg_755_12.mzML	65910	0.3155	12	1.81591e+08	0.000362958	p047	4	Untargeted	Metabolomics	Complete 4 d7	NB4 (AML Cell Line)	Infected with sgRNA targeting the ROSA26 locus (control)	Complete Medium	7 days	4	3000000	cells/tube	1mL	ACN:MeOH:H2O	1	0		PI 40:5	PI 40:5			Complete Medium-7 days
Massbank:LQB00698 PI 40:5 M-H	PI 40:5 @ 2.7548 negative	911.563	911.56	911.565	2.7548	2.6943	3.0098	negative	20250402_VR_FS_MC-SB-159_BEHZHILIC_AmmB_koley_neg_740_4.mzML	69830	0.3155	4	1.87281e+08	0.000372863	p047	4	Untargeted	Metabolomics	Complete 4 d4	NB4 (AML Cell Line)	Infected with sgRNA targeting the ROSA26 locus (control)	Complete Medium	4 days	4	3000000	cells/tube	1mL	ACN:MeOH:H2O	1	0		PI 40:5	PI 40:5			Complete Medium-4 days
Massbank:LQB00698 PI 40:5 M-H	PI 40:5 @ 2.7548 negative	911.563	911.56	911.565	2.7548	2.6943	3.0098	negative	20250402_VR_FS_MC-SB-159_BEHZHILIC_AmmB_koley_neg_741_5.mzML	101500	0.3155	5	1.81748e+08	0.000558464	p047	4	Untargeted	Metabolomics	–RF 1 d4	NB4 (AML Cell Line)	Infected with sgRNA targeting the ROSA26 locus (control)	Riboflavin Starvation Medium	4 days	1	3000000	cells/tube	1mL	ACN:MeOH:H2O	1	0		PI 40:5	PI 40:5			Riboflavin Starvation Medium-4 days
Massbank:LQB00698 PI 40:5 M-H	PI 40:5 @ 2.7548 negative	911.563	911.56	911.565	2.7548	2.6943	3.0098	negative	20250402_VR_FS_MC-SB-159_BEHZHILIC_AmmB_koley_neg_759_16.mzML	59800	0.3155	16	1.87626e+08	0.000318719	p047	4	Untargeted	Metabolomics	–RF 4 d7	NB4 (AML Cell Line)	Infected with sgRNA targeting the ROSA26 locus (control)	Riboflavin Starvation Medium	7 days	4	3000000	cells/tube	1mL	ACN:MeOH:H2O	1	0		PI 40:5	PI 40:5			Riboflavin Starvation Medium-7 days
Massbank:LQB00698 PI 40:5 M-H	PI 40:5 @ 2.7548 negative	911.563	911.56	911.565	2.7548	2.6943	3.0098	negative	20250402_VR_FS_MC-SB-159_BEHZHILIC_AmmB_koley_neg_738_2.mzML	66620	0.3155	2	1.81884e+08	0.000366278	p047	4	Untargeted	Metabolomics	Complete 2 d4	NB4 (AML Cell Line)	Infected with sgRNA targeting the ROSA26 locus (control)	Complete Medium	4 days	2	3000000	cells/tube	1mL	ACN:MeOH:H2O	1	0		PI 40:5	PI 40:5			Complete Medium-4 days
Massbank:LQB00698 PI 40:5 M-H	PI 40:5 @ 2.7548 negative	911.563	911.56	911.565	2.7548	2.6943	3.0098	negative	20250402_VR_FS_MC-SB-159_BEHZHILIC_AmmB_koley_neg_758_15.mzML	79310	0.3155	15	1.91129e+08	0.000414955	p047	4	Untargeted	Metabolomics	–RF 3 d7	NB4 (AML Cell Line)	Infected with sgRNA targeting the ROSA26 locus (control)	Riboflavin Starvation Medium	7 days	3	3000000	cells/tube	1mL	ACN:MeOH:H2O	1	0		PI 40:5	PI 40:5			Riboflavin Starvation Medium-7 days
Massbank:LQB00698 PI 40:5 M-H	PI 40:5 @ 2.7548 negative	911.563	911.56	911.565	2.7548	2.6943	3.0098	negative	20250402_VR_FS_MC-SB-159_BEHZHILIC_AmmB_koley_neg_752_9.mzML	72950	0.3155	9	1.81493e+08	0.000401943	p047	4	Untargeted	Metabolomics	Complete 1 d7	NB4 (AML Cell Line)	Infected with sgRNA targeting the ROSA26 locus (control)	Complete Medium	7 days	1	3000000	cells/tube	1mL	ACN:MeOH:H2O	1	0		PI 40:5	PI 40:5			Complete Medium-7 days
Massbank:LQB00698 PI 40:5 M-H	PI 40:5 @ 2.7548 negative	911.563	911.56	911.565	2.7548	2.6943	3.0098	negative	20250402_VR_FS_MC-SB-159_BEHZHILIC_AmmB_koley_neg_754_11.mzML	36520	0.3155	11	1.91726e+08	0.000190481	p047	4	Untargeted	Metabolomics	Complete 3 d7	NB4 (AML Cell Line)	Infected with sgRNA targeting the ROSA26 locus (control)	Complete Medium	7 days	3	3000000	cells/tube	1mL	ACN:MeOH:H2O	1	0		PI 40:5	PI 40:5			Complete Medium-7 days
Massbank:LQB00698 PI 40:5 M-H	PI 40:5 @ 2.7548 negative	911.563	911.56	911.565	2.7548	2.6943	3.0098	negative	20250402_VR_FS_MC-SB-159_BEHZHILIC_AmmB_koley_neg_756_13.mzML	141200	0.3155	13	1.94698e+08	0.000725226	p047	4	Untargeted	Metabolomics	–RF 1 d7	NB4 (AML Cell Line)	Infected with sgRNA targeting the ROSA26 locus (control)	Riboflavin Starvation Medium	7 days	1	3000000	cells/tube	1mL	ACN:MeOH:H2O	1	0		PI 40:5	PI 40:5			Riboflavin Starvation Medium-7 days
Massbank:LQB00698 PI 40:5 M-H	PI 40:5 @ 2.7548 negative	911.563	911.56	911.565	2.7548	2.6943	3.0098	negative	20250402_VR_FS_MC-SB-159_BEHZHILIC_AmmB_koley_neg_739_3.mzML	93950	0.3155	3	1.78703e+08	0.000525734	p047	4	Untargeted	Metabolomics	Complete 3 d4	NB4 (AML Cell Line)	Infected with sgRNA targeting the ROSA26 locus (control)	Complete Medium	4 days	3	3000000	cells/tube	1mL	ACN:MeOH:H2O	1	0		PI 40:5	PI 40:5			Complete Medium-4 days
Massbank:LQB00699 PI 40:6 M-H	PI 40:6 @ 2.7529 negative	909.548	909.546	909.549	2.7529	2.69	2.8456	negative	20250402_VR_FS_MC-SB-159_BEHZHILIC_AmmB_koley_neg_757_14.mzML	22320	0.1556	14	1.92504e+08	0.000115945	p047	4	Untargeted	Metabolomics	–RF 2 d7	NB4 (AML Cell Line)	Infected with sgRNA targeting the ROSA26 locus (control)	Riboflavin Starvation Medium	7 days	2	3000000	cells/tube	1mL	ACN:MeOH:H2O	1	0		PI 40:6	PI 40:6			Riboflavin Starvation Medium-7 days
Massbank:LQB00699 PI 40:6 M-H	PI 40:6 @ 2.7529 negative	909.548	909.546	909.549	2.7529	2.69	2.8456	negative	20250402_VR_FS_MC-SB-159_BEHZHILIC_AmmB_koley_neg_742_6.mzML	17100	0.1556	6	9.35107e+07	0.000182867	p047	4	Untargeted	Metabolomics	–RF 2 d4	NB4 (AML Cell Line)	Infected with sgRNA targeting the ROSA26 locus (control)	Riboflavin Starvation Medium	4 days	2	3000000	cells/tube	1mL	ACN:MeOH:H2O	1	0		PI 40:6	PI 40:6			Riboflavin Starvation Medium-4 days
Massbank:LQB00699 PI 40:6 M-H	PI 40:6 @ 2.7529 negative	909.548	909.546	909.549	2.7529	2.69	2.8456	negative	20250402_VR_FS_MC-SB-159_BEHZHILIC_AmmB_koley_neg_753_10.mzML	19350	0.1556	10	1.84979e+08	0.000104606	p047	4	Untargeted	Metabolomics	Complete 2 d7	NB4 (AML Cell Line)	Infected with sgRNA targeting the ROSA26 locus (control)	Complete Medium	7 days	2	3000000	cells/tube	1mL	ACN:MeOH:H2O	1	0		PI 40:6	PI 40:6			Complete Medium-7 days
Massbank:LQB00699 PI 40:6 M-H	PI 40:6 @ 2.7529 negative	909.548	909.546	909.549	2.7529	2.69	2.8456	negative	20250402_VR_FS_MC-SB-159_BEHZHILIC_AmmB_koley_neg_743_7.mzML	13300	0.1556	7	1.69468e+08	7.84808e-05	p047	4	Untargeted	Metabolomics	–RF 3 d4	NB4 (AML Cell Line)	Infected with sgRNA targeting the ROSA26 locus (control)	Riboflavin Starvation Medium	4 days	3	3000000	cells/tube	1mL	ACN:MeOH:H2O	1	0		PI 40:6	PI 40:6			Riboflavin Starvation Medium-4 days
Massbank:LQB00699 PI 40:6 M-H	PI 40:6 @ 2.7529 negative	909.548	909.546	909.549	2.7529	2.69	2.8456	negative	20250402_VR_FS_MC-SB-159_BEHZHILIC_AmmB_koley_neg_737_1.mzML	44840	0.1556	1	1.73106e+08	0.000259032	p047	4	Untargeted	Metabolomics	Complete 1 d4	NB4 (AML Cell Line)	Infected with sgRNA targeting the ROSA26 locus (control)	Complete Medium	4 days	1	3000000	cells/tube	1mL	ACN:MeOH:H2O	1	0		PI 40:6	PI 40:6			Complete Medium-4 days
Massbank:LQB00699 PI 40:6 M-H	PI 40:6 @ 2.7529 negative	909.548	909.546	909.549	2.7529	2.69	2.8456	negative	20250402_VR_FS_MC-SB-159_BEHZHILIC_AmmB_koley_neg_744_8.mzML	26220	0.1556	8	1.67477e+08	0.000156559	p047	4	Untargeted	Metabolomics	–RF 4 d4	NB4 (AML Cell Line)	Infected with sgRNA targeting the ROSA26 locus (control)	Riboflavin Starvation Medium	4 days	4	3000000	cells/tube	1mL	ACN:MeOH:H2O	1	0		PI 40:6	PI 40:6			Riboflavin Starvation Medium-4 days
Massbank:LQB00699 PI 40:6 M-H	PI 40:6 @ 2.7529 negative	909.548	909.546	909.549	2.7529	2.69	2.8456	negative	20250402_VR_FS_MC-SB-159_BEHZHILIC_AmmB_koley_neg_755_12.mzML	13050	0.1556	12	1.81591e+08	7.18647e-05	p047	4	Untargeted	Metabolomics	Complete 4 d7	NB4 (AML Cell Line)	Infected with sgRNA targeting the ROSA26 locus (control)	Complete Medium	7 days	4	3000000	cells/tube	1mL	ACN:MeOH:H2O	1	0		PI 40:6	PI 40:6			Complete Medium-7 days
Massbank:LQB00699 PI 40:6 M-H	PI 40:6 @ 2.7529 negative	909.548	909.546	909.549	2.7529	2.69	2.8456	negative	20250402_VR_FS_MC-SB-159_BEHZHILIC_AmmB_koley_neg_740_4.mzML	10730	0.1556	4	1.87281e+08	5.72937e-05	p047	4	Untargeted	Metabolomics	Complete 4 d4	NB4 (AML Cell Line)	Infected with sgRNA targeting the ROSA26 locus (control)	Complete Medium	4 days	4	3000000	cells/tube	1mL	ACN:MeOH:H2O	1	0		PI 40:6	PI 40:6			Complete Medium-4 days
Massbank:LQB00699 PI 40:6 M-H	PI 40:6 @ 2.7529 negative	909.548	909.546	909.549	2.7529	2.69	2.8456	negative	20250402_VR_FS_MC-SB-159_BEHZHILIC_AmmB_koley_neg_741_5.mzML	11610	0.1556	5	1.81748e+08	6.38795e-05	p047	4	Untargeted	Metabolomics	–RF 1 d4	NB4 (AML Cell Line)	Infected with sgRNA targeting the ROSA26 locus (control)	Riboflavin Starvation Medium	4 days	1	3000000	cells/tube	1mL	ACN:MeOH:H2O	1	0		PI 40:6	PI 40:6			Riboflavin Starvation Medium-4 days
Massbank:LQB00699 PI 40:6 M-H	PI 40:6 @ 2.7529 negative	909.548	909.546	909.549	2.7529	2.69	2.8456	negative	20250402_VR_FS_MC-SB-159_BEHZHILIC_AmmB_koley_neg_759_16.mzML	28170	0.1556	16	1.87626e+08	0.000150139	p047	4	Untargeted	Metabolomics	–RF 4 d7	NB4 (AML Cell Line)	Infected with sgRNA targeting the ROSA26 locus (control)	Riboflavin Starvation Medium	7 days	4	3000000	cells/tube	1mL	ACN:MeOH:H2O	1	0		PI 40:6	PI 40:6			Riboflavin Starvation Medium-7 days
Massbank:LQB00699 PI 40:6 M-H	PI 40:6 @ 2.7529 negative	909.548	909.546	909.549	2.7529	2.69	2.8456	negative	20250402_VR_FS_MC-SB-159_BEHZHILIC_AmmB_koley_neg_738_2.mzML	11960	0.1556	2	1.81884e+08	6.57562e-05	p047	4	Untargeted	Metabolomics	Complete 2 d4	NB4 (AML Cell Line)	Infected with sgRNA targeting the ROSA26 locus (control)	Complete Medium	4 days	2	3000000	cells/tube	1mL	ACN:MeOH:H2O	1	0		PI 40:6	PI 40:6			Complete Medium-4 days
Massbank:LQB00699 PI 40:6 M-H	PI 40:6 @ 2.7529 negative	909.548	909.546	909.549	2.7529	2.69	2.8456	negative	20250402_VR_FS_MC-SB-159_BEHZHILIC_AmmB_koley_neg_758_15.mzML	13580	0.1556	15	1.91129e+08	7.10515e-05	p047	4	Untargeted	Metabolomics	–RF 3 d7	NB4 (AML Cell Line)	Infected with sgRNA targeting the ROSA26 locus (control)	Riboflavin Starvation Medium	7 days	3	3000000	cells/tube	1mL	ACN:MeOH:H2O	1	0		PI 40:6	PI 40:6			Riboflavin Starvation Medium-7 days
Massbank:LQB00699 PI 40:6 M-H	PI 40:6 @ 2.7529 negative	909.548	909.546	909.549	2.7529	2.69	2.8456	negative	20250402_VR_FS_MC-SB-159_BEHZHILIC_AmmB_koley_neg_752_9.mzML	21150	0.1556	9	1.81493e+08	0.000116533	p047	4	Untargeted	Metabolomics	Complete 1 d7	NB4 (AML Cell Line)	Infected with sgRNA targeting the ROSA26 locus (control)	Complete Medium	7 days	1	3000000	cells/tube	1mL	ACN:MeOH:H2O	1	0		PI 40:6	PI 40:6			Complete Medium-7 days
Massbank:LQB00699 PI 40:6 M-H	PI 40:6 @ 2.7529 negative	909.548	909.546	909.549	2.7529	2.69	2.8456	negative	20250402_VR_FS_MC-SB-159_BEHZHILIC_AmmB_koley_neg_754_11.mzML	18070	0.1556	11	1.91726e+08	9.42493e-05	p047	4	Untargeted	Metabolomics	Complete 3 d7	NB4 (AML Cell Line)	Infected with sgRNA targeting the ROSA26 locus (control)	Complete Medium	7 days	3	3000000	cells/tube	1mL	ACN:MeOH:H2O	1	0		PI 40:6	PI 40:6			Complete Medium-7 days
Massbank:LQB00699 PI 40:6 M-H	PI 40:6 @ 2.7529 negative	909.548	909.546	909.549	2.7529	2.69	2.8456	negative	20250402_VR_FS_MC-SB-159_BEHZHILIC_AmmB_koley_neg_756_13.mzML	25610	0.1556	13	1.94698e+08	0.000131537	p047	4	Untargeted	Metabolomics	–RF 1 d7	NB4 (AML Cell Line)	Infected with sgRNA targeting the ROSA26 locus (control)	Riboflavin Starvation Medium	7 days	1	3000000	cells/tube	1mL	ACN:MeOH:H2O	1	0		PI 40:6	PI 40:6			Riboflavin Starvation Medium-7 days
Massbank:LQB00699 PI 40:6 M-H	PI 40:6 @ 2.7529 negative	909.548	909.546	909.549	2.7529	2.69	2.8456	negative	20250402_VR_FS_MC-SB-159_BEHZHILIC_AmmB_koley_neg_739_3.mzML	25480	0.1556	3	1.78703e+08	0.000142583	p047	4	Untargeted	Metabolomics	Complete 3 d4	NB4 (AML Cell Line)	Infected with sgRNA targeting the ROSA26 locus (control)	Complete Medium	4 days	3	3000000	cells/tube	1mL	ACN:MeOH:H2O	1	0		PI 40:6	PI 40:6			Complete Medium-4 days
Massbank:LQB00702 PI 38:5 M-H	PI 38:5 @ 1.4377 negative	883.532	883.53	883.534	1.4377	1.3286	2.1454	negative	20250402_VR_FS_MC-SB-159_BEHZHILIC_AmmB_koley_neg_757_14.mzML	170400	0.8168	14	1.92504e+08	0.000885175	p047	4	Untargeted	Metabolomics	–RF 2 d7	NB4 (AML Cell Line)	Infected with sgRNA targeting the ROSA26 locus (control)	Riboflavin Starvation Medium	7 days	2	3000000	cells/tube	1mL	ACN:MeOH:H2O	1	0		PI 38:5	PI 38:5			Riboflavin Starvation Medium-7 days
Massbank:LQB00702 PI 38:5 M-H	PI 38:5 @ 1.4377 negative	883.532	883.53	883.534	1.4377	1.3286	2.1454	negative	20250402_VR_FS_MC-SB-159_BEHZHILIC_AmmB_koley_neg_742_6.mzML	124000	0.8168	6	9.35107e+07	0.00132605	p047	4	Untargeted	Metabolomics	–RF 2 d4	NB4 (AML Cell Line)	Infected with sgRNA targeting the ROSA26 locus (control)	Riboflavin Starvation Medium	4 days	2	3000000	cells/tube	1mL	ACN:MeOH:H2O	1	0		PI 38:5	PI 38:5			Riboflavin Starvation Medium-4 days
Massbank:LQB00702 PI 38:5 M-H	PI 38:5 @ 1.4377 negative	883.532	883.53	883.534	1.4377	1.3286	2.1454	negative	20250402_VR_FS_MC-SB-159_BEHZHILIC_AmmB_koley_neg_753_10.mzML	229900	0.8168	10	1.84979e+08	0.00124284	p047	4	Untargeted	Metabolomics	Complete 2 d7	NB4 (AML Cell Line)	Infected with sgRNA targeting the ROSA26 locus (control)	Complete Medium	7 days	2	3000000	cells/tube	1mL	ACN:MeOH:H2O	1	0		PI 38:5	PI 38:5			Complete Medium-7 days
Massbank:LQB00702 PI 38:5 M-H	PI 38:5 @ 1.4377 negative	883.532	883.53	883.534	1.4377	1.3286	2.1454	negative	20250402_VR_FS_MC-SB-159_BEHZHILIC_AmmB_koley_neg_743_7.mzML	106300	0.8168	7	1.69468e+08	0.000627256	p047	4	Untargeted	Metabolomics	–RF 3 d4	NB4 (AML Cell Line)	Infected with sgRNA targeting the ROSA26 locus (control)	Riboflavin Starvation Medium	4 days	3	3000000	cells/tube	1mL	ACN:MeOH:H2O	1	0		PI 38:5	PI 38:5			Riboflavin Starvation Medium-4 days
Massbank:LQB00702 PI 38:5 M-H	PI 38:5 @ 1.4377 negative	883.532	883.53	883.534	1.4377	1.3286	2.1454	negative	20250402_VR_FS_MC-SB-159_BEHZHILIC_AmmB_koley_neg_737_1.mzML	150500	0.8168	1	1.73106e+08	0.000869408	p047	4	Untargeted	Metabolomics	Complete 1 d4	NB4 (AML Cell Line)	Infected with sgRNA targeting the ROSA26 locus (control)	Complete Medium	4 days	1	3000000	cells/tube	1mL	ACN:MeOH:H2O	1	0		PI 38:5	PI 38:5			Complete Medium-4 days
Massbank:LQB00702 PI 38:5 M-H	PI 38:5 @ 1.4377 negative	883.532	883.53	883.534	1.4377	1.3286	2.1454	negative	20250402_VR_FS_MC-SB-159_BEHZHILIC_AmmB_koley_neg_744_8.mzML	327700	0.8168	8	1.67477e+08	0.00195669	p047	4	Untargeted	Metabolomics	–RF 4 d4	NB4 (AML Cell Line)	Infected with sgRNA targeting the ROSA26 locus (control)	Riboflavin Starvation Medium	4 days	4	3000000	cells/tube	1mL	ACN:MeOH:H2O	1	0		PI 38:5	PI 38:5			Riboflavin Starvation Medium-4 days
Massbank:LQB00702 PI 38:5 M-H	PI 38:5 @ 1.4377 negative	883.532	883.53	883.534	1.4377	1.3286	2.1454	negative	20250402_VR_FS_MC-SB-159_BEHZHILIC_AmmB_koley_neg_755_12.mzML	22420	0.8168	12	1.81591e+08	0.000123464	p047	4	Untargeted	Metabolomics	Complete 4 d7	NB4 (AML Cell Line)	Infected with sgRNA targeting the ROSA26 locus (control)	Complete Medium	7 days	4	3000000	cells/tube	1mL	ACN:MeOH:H2O	1	0		PI 38:5	PI 38:5			Complete Medium-7 days
Massbank:LQB00702 PI 38:5 M-H	PI 38:5 @ 1.4377 negative	883.532	883.53	883.534	1.4377	1.3286	2.1454	negative	20250402_VR_FS_MC-SB-159_BEHZHILIC_AmmB_koley_neg_740_4.mzML	98060	0.8168	4	1.87281e+08	0.0005236	p047	4	Untargeted	Metabolomics	Complete 4 d4	NB4 (AML Cell Line)	Infected with sgRNA targeting the ROSA26 locus (control)	Complete Medium	4 days	4	3000000	cells/tube	1mL	ACN:MeOH:H2O	1	0		PI 38:5	PI 38:5			Complete Medium-4 days
Massbank:LQB00702 PI 38:5 M-H	PI 38:5 @ 1.4377 negative	883.532	883.53	883.534	1.4377	1.3286	2.1454	negative	20250402_VR_FS_MC-SB-159_BEHZHILIC_AmmB_koley_neg_741_5.mzML	144700	0.8168	5	1.81748e+08	0.000796155	p047	4	Untargeted	Metabolomics	–RF 1 d4	NB4 (AML Cell Line)	Infected with sgRNA targeting the ROSA26 locus (control)	Riboflavin Starvation Medium	4 days	1	3000000	cells/tube	1mL	ACN:MeOH:H2O	1	0		PI 38:5	PI 38:5			Riboflavin Starvation Medium-4 days
Massbank:LQB00702 PI 38:5 M-H	PI 38:5 @ 1.4377 negative	883.532	883.53	883.534	1.4377	1.3286	2.1454	negative	20250402_VR_FS_MC-SB-159_BEHZHILIC_AmmB_koley_neg_759_16.mzML	382100	0.8168	16	1.87626e+08	0.0020365	p047	4	Untargeted	Metabolomics	–RF 4 d7	NB4 (AML Cell Line)	Infected with sgRNA targeting the ROSA26 locus (control)	Riboflavin Starvation Medium	7 days	4	3000000	cells/tube	1mL	ACN:MeOH:H2O	1	0		PI 38:5	PI 38:5			Riboflavin Starvation Medium-7 days
Massbank:LQB00702 PI 38:5 M-H	PI 38:5 @ 1.4377 negative	883.532	883.53	883.534	1.4377	1.3286	2.1454	negative	20250402_VR_FS_MC-SB-159_BEHZHILIC_AmmB_koley_neg_738_2.mzML	67910	0.8168	2	1.81884e+08	0.00037337	p047	4	Untargeted	Metabolomics	Complete 2 d4	NB4 (AML Cell Line)	Infected with sgRNA targeting the ROSA26 locus (control)	Complete Medium	4 days	2	3000000	cells/tube	1mL	ACN:MeOH:H2O	1	0		PI 38:5	PI 38:5			Complete Medium-4 days
Massbank:LQB00702 PI 38:5 M-H	PI 38:5 @ 1.4377 negative	883.532	883.53	883.534	1.4377	1.3286	2.1454	negative	20250402_VR_FS_MC-SB-159_BEHZHILIC_AmmB_koley_neg_758_15.mzML	249900	0.8168	15	1.91129e+08	0.00130749	p047	4	Untargeted	Metabolomics	–RF 3 d7	NB4 (AML Cell Line)	Infected with sgRNA targeting the ROSA26 locus (control)	Riboflavin Starvation Medium	7 days	3	3000000	cells/tube	1mL	ACN:MeOH:H2O	1	0		PI 38:5	PI 38:5			Riboflavin Starvation Medium-7 days
Massbank:LQB00702 PI 38:5 M-H	PI 38:5 @ 1.4377 negative	883.532	883.53	883.534	1.4377	1.3286	2.1454	negative	20250402_VR_FS_MC-SB-159_BEHZHILIC_AmmB_koley_neg_752_9.mzML	22880	0.8168	9	1.81493e+08	0.000126065	p047	4	Untargeted	Metabolomics	Complete 1 d7	NB4 (AML Cell Line)	Infected with sgRNA targeting the ROSA26 locus (control)	Complete Medium	7 days	1	3000000	cells/tube	1mL	ACN:MeOH:H2O	1	0		PI 38:5	PI 38:5			Complete Medium-7 days
Massbank:LQB00702 PI 38:5 M-H	PI 38:5 @ 1.4377 negative	883.532	883.53	883.534	1.4377	1.3286	2.1454	negative	20250402_VR_FS_MC-SB-159_BEHZHILIC_AmmB_koley_neg_754_11.mzML	138500	0.8168	11	1.91726e+08	0.000722387	p047	4	Untargeted	Metabolomics	Complete 3 d7	NB4 (AML Cell Line)	Infected with sgRNA targeting the ROSA26 locus (control)	Complete Medium	7 days	3	3000000	cells/tube	1mL	ACN:MeOH:H2O	1	0		PI 38:5	PI 38:5			Complete Medium-7 days
Massbank:LQB00702 PI 38:5 M-H	PI 38:5 @ 1.4377 negative	883.532	883.53	883.534	1.4377	1.3286	2.1454	negative	20250402_VR_FS_MC-SB-159_BEHZHILIC_AmmB_koley_neg_756_13.mzML	427200	0.8168	13	1.94698e+08	0.00219417	p047	4	Untargeted	Metabolomics	–RF 1 d7	NB4 (AML Cell Line)	Infected with sgRNA targeting the ROSA26 locus (control)	Riboflavin Starvation Medium	7 days	1	3000000	cells/tube	1mL	ACN:MeOH:H2O	1	0		PI 38:5	PI 38:5			Riboflavin Starvation Medium-7 days
Massbank:LQB00702 PI 38:5 M-H	PI 38:5 @ 1.4377 negative	883.532	883.53	883.534	1.4377	1.3286	2.1454	negative	20250402_VR_FS_MC-SB-159_BEHZHILIC_AmmB_koley_neg_739_3.mzML	164400	0.8168	3	1.78703e+08	0.000919964	p047	4	Untargeted	Metabolomics	Complete 3 d4	NB4 (AML Cell Line)	Infected with sgRNA targeting the ROSA26 locus (control)	Complete Medium	4 days	3	3000000	cells/tube	1mL	ACN:MeOH:H2O	1	0		PI 38:5	PI 38:5			Complete Medium-4 days
Massbank:LU018952 (3S)-3-(2-methylpyrimidin-5-yl)-9-(5,6,7,8-tetrahydro-1,8-naphthyridin-2-yl)nonanoic acid|PharmaGSID_47333 M-H	3-9-nonanoic acid|PharmaGSID_47333 @ 0.8472 negative	381.231	381.23	381.231	0.8472	0.7883	0.9612	negative	20250402_VR_FS_MC-SB-159_BEHZHILIC_AmmB_koley_neg_757_14.mzML	7775	0.1729	14	1.92504e+08	4.03887e-05	p047	4	Untargeted	Metabolomics	–RF 2 d7	NB4 (AML Cell Line)	Infected with sgRNA targeting the ROSA26 locus (control)	Riboflavin Starvation Medium	7 days	2	3000000	cells/tube	1mL	ACN:MeOH:H2O	1	0		3-9-nonanoic acid|PharmaGSID_47333	3-9-nonanoic acid			Riboflavin Starvation Medium-7 days
Massbank:LU018952 (3S)-3-(2-methylpyrimidin-5-yl)-9-(5,6,7,8-tetrahydro-1,8-naphthyridin-2-yl)nonanoic acid|PharmaGSID_47333 M-H	3-9-nonanoic acid|PharmaGSID_47333 @ 0.8472 negative	381.231	381.23	381.231	0.8472	0.7883	0.9612	negative	20250402_VR_FS_MC-SB-159_BEHZHILIC_AmmB_koley_neg_742_6.mzML	14270	0.1729	6	9.35107e+07	0.000152603	p047	4	Untargeted	Metabolomics	–RF 2 d4	NB4 (AML Cell Line)	Infected with sgRNA targeting the ROSA26 locus (control)	Riboflavin Starvation Medium	4 days	2	3000000	cells/tube	1mL	ACN:MeOH:H2O	1	0		3-9-nonanoic acid|PharmaGSID_47333	3-9-nonanoic acid			Riboflavin Starvation Medium-4 days
Massbank:LU018952 (3S)-3-(2-methylpyrimidin-5-yl)-9-(5,6,7,8-tetrahydro-1,8-naphthyridin-2-yl)nonanoic acid|PharmaGSID_47333 M-H	3-9-nonanoic acid|PharmaGSID_47333 @ 0.8472 negative	381.231	381.23	381.231	0.8472	0.7883	0.9612	negative	20250402_VR_FS_MC-SB-159_BEHZHILIC_AmmB_koley_neg_753_10.mzML	18280	0.1729	10	1.84979e+08	9.88218e-05	p047	4	Untargeted	Metabolomics	Complete 2 d7	NB4 (AML Cell Line)	Infected with sgRNA targeting the ROSA26 locus (control)	Complete Medium	7 days	2	3000000	cells/tube	1mL	ACN:MeOH:H2O	1	0		3-9-nonanoic acid|PharmaGSID_47333	3-9-nonanoic acid			Complete Medium-7 days
Massbank:LU018952 (3S)-3-(2-methylpyrimidin-5-yl)-9-(5,6,7,8-tetrahydro-1,8-naphthyridin-2-yl)nonanoic acid|PharmaGSID_47333 M-H	3-9-nonanoic acid|PharmaGSID_47333 @ 0.8472 negative	381.231	381.23	381.231	0.8472	0.7883	0.9612	negative	20250402_VR_FS_MC-SB-159_BEHZHILIC_AmmB_koley_neg_743_7.mzML	11260	0.1729	7	1.69468e+08	6.64431e-05	p047	4	Untargeted	Metabolomics	–RF 3 d4	NB4 (AML Cell Line)	Infected with sgRNA targeting the ROSA26 locus (control)	Riboflavin Starvation Medium	4 days	3	3000000	cells/tube	1mL	ACN:MeOH:H2O	1	0		3-9-nonanoic acid|PharmaGSID_47333	3-9-nonanoic acid			Riboflavin Starvation Medium-4 days
Massbank:LU018952 (3S)-3-(2-methylpyrimidin-5-yl)-9-(5,6,7,8-tetrahydro-1,8-naphthyridin-2-yl)nonanoic acid|PharmaGSID_47333 M-H	3-9-nonanoic acid|PharmaGSID_47333 @ 0.8472 negative	381.231	381.23	381.231	0.8472	0.7883	0.9612	negative	20250402_VR_FS_MC-SB-159_BEHZHILIC_AmmB_koley_neg_737_1.mzML	81490	0.1729	1	1.73106e+08	0.000470751	p047	4	Untargeted	Metabolomics	Complete 1 d4	NB4 (AML Cell Line)	Infected with sgRNA targeting the ROSA26 locus (control)	Complete Medium	4 days	1	3000000	cells/tube	1mL	ACN:MeOH:H2O	1	0		3-9-nonanoic acid|PharmaGSID_47333	3-9-nonanoic acid			Complete Medium-4 days
Massbank:LU018952 (3S)-3-(2-methylpyrimidin-5-yl)-9-(5,6,7,8-tetrahydro-1,8-naphthyridin-2-yl)nonanoic acid|PharmaGSID_47333 M-H	3-9-nonanoic acid|PharmaGSID_47333 @ 0.8472 negative	381.231	381.23	381.231	0.8472	0.7883	0.9612	negative	20250402_VR_FS_MC-SB-159_BEHZHILIC_AmmB_koley_neg_744_8.mzML	54450	0.1729	8	1.67477e+08	0.00032512	p047	4	Untargeted	Metabolomics	–RF 4 d4	NB4 (AML Cell Line)	Infected with sgRNA targeting the ROSA26 locus (control)	Riboflavin Starvation Medium	4 days	4	3000000	cells/tube	1mL	ACN:MeOH:H2O	1	0		3-9-nonanoic acid|PharmaGSID_47333	3-9-nonanoic acid			Riboflavin Starvation Medium-4 days
Massbank:LU018952 (3S)-3-(2-methylpyrimidin-5-yl)-9-(5,6,7,8-tetrahydro-1,8-naphthyridin-2-yl)nonanoic acid|PharmaGSID_47333 M-H	3-9-nonanoic acid|PharmaGSID_47333 @ 0.8472 negative	381.231	381.23	381.231	0.8472	0.7883	0.9612	negative	20250402_VR_FS_MC-SB-159_BEHZHILIC_AmmB_koley_neg_755_12.mzML	269100	0.1729	12	1.81591e+08	0.0014819	p047	4	Untargeted	Metabolomics	Complete 4 d7	NB4 (AML Cell Line)	Infected with sgRNA targeting the ROSA26 locus (control)	Complete Medium	7 days	4	3000000	cells/tube	1mL	ACN:MeOH:H2O	1	0		3-9-nonanoic acid|PharmaGSID_47333	3-9-nonanoic acid			Complete Medium-7 days
Massbank:LU018952 (3S)-3-(2-methylpyrimidin-5-yl)-9-(5,6,7,8-tetrahydro-1,8-naphthyridin-2-yl)nonanoic acid|PharmaGSID_47333 M-H	3-9-nonanoic acid|PharmaGSID_47333 @ 0.8472 negative	381.231	381.23	381.231	0.8472	0.7883	0.9612	negative	20250402_VR_FS_MC-SB-159_BEHZHILIC_AmmB_koley_neg_740_4.mzML	4477	0.1729	4	1.87281e+08	2.39053e-05	p047	4	Untargeted	Metabolomics	Complete 4 d4	NB4 (AML Cell Line)	Infected with sgRNA targeting the ROSA26 locus (control)	Complete Medium	4 days	4	3000000	cells/tube	1mL	ACN:MeOH:H2O	1	0		3-9-nonanoic acid|PharmaGSID_47333	3-9-nonanoic acid			Complete Medium-4 days
Massbank:LU018952 (3S)-3-(2-methylpyrimidin-5-yl)-9-(5,6,7,8-tetrahydro-1,8-naphthyridin-2-yl)nonanoic acid|PharmaGSID_47333 M-H	3-9-nonanoic acid|PharmaGSID_47333 @ 0.8472 negative	381.231	381.23	381.231	0.8472	0.7883	0.9612	negative	20250402_VR_FS_MC-SB-159_BEHZHILIC_AmmB_koley_neg_741_5.mzML	38680	0.1729	5	1.81748e+08	0.000212822	p047	4	Untargeted	Metabolomics	–RF 1 d4	NB4 (AML Cell Line)	Infected with sgRNA targeting the ROSA26 locus (control)	Riboflavin Starvation Medium	4 days	1	3000000	cells/tube	1mL	ACN:MeOH:H2O	1	0		3-9-nonanoic acid|PharmaGSID_47333	3-9-nonanoic acid			Riboflavin Starvation Medium-4 days
Massbank:LU018952 (3S)-3-(2-methylpyrimidin-5-yl)-9-(5,6,7,8-tetrahydro-1,8-naphthyridin-2-yl)nonanoic acid|PharmaGSID_47333 M-H	3-9-nonanoic acid|PharmaGSID_47333 @ 0.8472 negative	381.231	381.23	381.231	0.8472	0.7883	0.9612	negative	20250402_VR_FS_MC-SB-159_BEHZHILIC_AmmB_koley_neg_759_16.mzML	51250	0.1729	16	1.87626e+08	0.00027315	p047	4	Untargeted	Metabolomics	–RF 4 d7	NB4 (AML Cell Line)	Infected with sgRNA targeting the ROSA26 locus (control)	Riboflavin Starvation Medium	7 days	4	3000000	cells/tube	1mL	ACN:MeOH:H2O	1	0		3-9-nonanoic acid|PharmaGSID_47333	3-9-nonanoic acid			Riboflavin Starvation Medium-7 days
Massbank:LU018952 (3S)-3-(2-methylpyrimidin-5-yl)-9-(5,6,7,8-tetrahydro-1,8-naphthyridin-2-yl)nonanoic acid|PharmaGSID_47333 M-H	3-9-nonanoic acid|PharmaGSID_47333 @ 0.8472 negative	381.231	381.23	381.231	0.8472	0.7883	0.9612	negative	20250402_VR_FS_MC-SB-159_BEHZHILIC_AmmB_koley_neg_738_2.mzML	37100	0.1729	2	1.81884e+08	0.000203976	p047	4	Untargeted	Metabolomics	Complete 2 d4	NB4 (AML Cell Line)	Infected with sgRNA targeting the ROSA26 locus (control)	Complete Medium	4 days	2	3000000	cells/tube	1mL	ACN:MeOH:H2O	1	0		3-9-nonanoic acid|PharmaGSID_47333	3-9-nonanoic acid			Complete Medium-4 days
Massbank:LU018952 (3S)-3-(2-methylpyrimidin-5-yl)-9-(5,6,7,8-tetrahydro-1,8-naphthyridin-2-yl)nonanoic acid|PharmaGSID_47333 M-H	3-9-nonanoic acid|PharmaGSID_47333 @ 0.8472 negative	381.231	381.23	381.231	0.8472	0.7883	0.9612	negative	20250402_VR_FS_MC-SB-159_BEHZHILIC_AmmB_koley_neg_758_15.mzML	9762	0.1729	15	1.91129e+08	5.10754e-05	p047	4	Untargeted	Metabolomics	–RF 3 d7	NB4 (AML Cell Line)	Infected with sgRNA targeting the ROSA26 locus (control)	Riboflavin Starvation Medium	7 days	3	3000000	cells/tube	1mL	ACN:MeOH:H2O	1	0		3-9-nonanoic acid|PharmaGSID_47333	3-9-nonanoic acid			Riboflavin Starvation Medium-7 days
Massbank:LU018952 (3S)-3-(2-methylpyrimidin-5-yl)-9-(5,6,7,8-tetrahydro-1,8-naphthyridin-2-yl)nonanoic acid|PharmaGSID_47333 M-H	3-9-nonanoic acid|PharmaGSID_47333 @ 0.8472 negative	381.231	381.23	381.231	0.8472	0.7883	0.9612	negative	20250402_VR_FS_MC-SB-159_BEHZHILIC_AmmB_koley_neg_752_9.mzML	11880	0.1729	9	1.81493e+08	6.54569e-05	p047	4	Untargeted	Metabolomics	Complete 1 d7	NB4 (AML Cell Line)	Infected with sgRNA targeting the ROSA26 locus (control)	Complete Medium	7 days	1	3000000	cells/tube	1mL	ACN:MeOH:H2O	1	0		3-9-nonanoic acid|PharmaGSID_47333	3-9-nonanoic acid			Complete Medium-7 days
Massbank:LU018952 (3S)-3-(2-methylpyrimidin-5-yl)-9-(5,6,7,8-tetrahydro-1,8-naphthyridin-2-yl)nonanoic acid|PharmaGSID_47333 M-H	3-9-nonanoic acid|PharmaGSID_47333 @ 0.8472 negative	381.231	381.23	381.231	0.8472	0.7883	0.9612	negative	20250402_VR_FS_MC-SB-159_BEHZHILIC_AmmB_koley_neg_754_11.mzML	56900	0.1729	11	1.91726e+08	0.000296778	p047	4	Untargeted	Metabolomics	Complete 3 d7	NB4 (AML Cell Line)	Infected with sgRNA targeting the ROSA26 locus (control)	Complete Medium	7 days	3	3000000	cells/tube	1mL	ACN:MeOH:H2O	1	0		3-9-nonanoic acid|PharmaGSID_47333	3-9-nonanoic acid			Complete Medium-7 days
Massbank:LU018952 (3S)-3-(2-methylpyrimidin-5-yl)-9-(5,6,7,8-tetrahydro-1,8-naphthyridin-2-yl)nonanoic acid|PharmaGSID_47333 M-H	3-9-nonanoic acid|PharmaGSID_47333 @ 0.8472 negative	381.231	381.23	381.231	0.8472	0.7883	0.9612	negative	20250402_VR_FS_MC-SB-159_BEHZHILIC_AmmB_koley_neg_756_13.mzML	80130	0.1729	13	1.94698e+08	0.000411561	p047	4	Untargeted	Metabolomics	–RF 1 d7	NB4 (AML Cell Line)	Infected with sgRNA targeting the ROSA26 locus (control)	Riboflavin Starvation Medium	7 days	1	3000000	cells/tube	1mL	ACN:MeOH:H2O	1	0		3-9-nonanoic acid|PharmaGSID_47333	3-9-nonanoic acid			Riboflavin Starvation Medium-7 days
Massbank:LU018952 (3S)-3-(2-methylpyrimidin-5-yl)-9-(5,6,7,8-tetrahydro-1,8-naphthyridin-2-yl)nonanoic acid|PharmaGSID_47333 M-H	3-9-nonanoic acid|PharmaGSID_47333 @ 0.8472 negative	381.231	381.23	381.231	0.8472	0.7883	0.9612	negative	20250402_VR_FS_MC-SB-159_BEHZHILIC_AmmB_koley_neg_739_3.mzML	43600	0.1729	3	1.78703e+08	0.000243981	p047	4	Untargeted	Metabolomics	Complete 3 d4	NB4 (AML Cell Line)	Infected with sgRNA targeting the ROSA26 locus (control)	Complete Medium	4 days	3	3000000	cells/tube	1mL	ACN:MeOH:H2O	1	0		3-9-nonanoic acid|PharmaGSID_47333	3-9-nonanoic acid			Complete Medium-4 days
Massbank:PR100709 DL-Glyceraldehyde 3-phosphate|Glyceraldehyde-3P M-H	DL-Glyceraldehyde 3-phosphate|Glyceraldehyde-3P @ 0.8561 negative	168.988	168.988	168.988	0.8561	0.8142	0.9266	negative	20250402_VR_FS_MC-SB-159_BEHZHILIC_AmmB_koley_neg_757_14.mzML	31510	0.1124	14	1.92504e+08	0.000163685	p047	4	Untargeted	Metabolomics	–RF 2 d7	NB4 (AML Cell Line)	Infected with sgRNA targeting the ROSA26 locus (control)	Riboflavin Starvation Medium	7 days	2	3000000	cells/tube	1mL	ACN:MeOH:H2O	1	0		DL-Glyceraldehyde 3-phosphate|Glyceraldehyde-3P	DL-Glyceraldehyde 3-phosphate			Riboflavin Starvation Medium-7 days
Massbank:PR100709 DL-Glyceraldehyde 3-phosphate|Glyceraldehyde-3P M-H	DL-Glyceraldehyde 3-phosphate|Glyceraldehyde-3P @ 0.8561 negative	168.988	168.988	168.988	0.8561	0.8142	0.9266	negative	20250402_VR_FS_MC-SB-159_BEHZHILIC_AmmB_koley_neg_742_6.mzML	5699	0.1124	6	9.35107e+07	6.09449e-05	p047	4	Untargeted	Metabolomics	–RF 2 d4	NB4 (AML Cell Line)	Infected with sgRNA targeting the ROSA26 locus (control)	Riboflavin Starvation Medium	4 days	2	3000000	cells/tube	1mL	ACN:MeOH:H2O	1	0		DL-Glyceraldehyde 3-phosphate|Glyceraldehyde-3P	DL-Glyceraldehyde 3-phosphate			Riboflavin Starvation Medium-4 days
Massbank:PR100709 DL-Glyceraldehyde 3-phosphate|Glyceraldehyde-3P M-H	DL-Glyceraldehyde 3-phosphate|Glyceraldehyde-3P @ 0.8561 negative	168.988	168.988	168.988	0.8561	0.8142	0.9266	negative	20250402_VR_FS_MC-SB-159_BEHZHILIC_AmmB_koley_neg_753_10.mzML	43140	0.1124	10	1.84979e+08	0.000233215	p047	4	Untargeted	Metabolomics	Complete 2 d7	NB4 (AML Cell Line)	Infected with sgRNA targeting the ROSA26 locus (control)	Complete Medium	7 days	2	3000000	cells/tube	1mL	ACN:MeOH:H2O	1	0		DL-Glyceraldehyde 3-phosphate|Glyceraldehyde-3P	DL-Glyceraldehyde 3-phosphate			Complete Medium-7 days
Massbank:PR100709 DL-Glyceraldehyde 3-phosphate|Glyceraldehyde-3P M-H	DL-Glyceraldehyde 3-phosphate|Glyceraldehyde-3P @ 0.8561 negative	168.988	168.988	168.988	0.8561	0.8142	0.9266	negative	20250402_VR_FS_MC-SB-159_BEHZHILIC_AmmB_koley_neg_743_7.mzML	4403	0.1124	7	1.69468e+08	2.59813e-05	p047	4	Untargeted	Metabolomics	–RF 3 d4	NB4 (AML Cell Line)	Infected with sgRNA targeting the ROSA26 locus (control)	Riboflavin Starvation Medium	4 days	3	3000000	cells/tube	1mL	ACN:MeOH:H2O	1	0		DL-Glyceraldehyde 3-phosphate|Glyceraldehyde-3P	DL-Glyceraldehyde 3-phosphate			Riboflavin Starvation Medium-4 days
Massbank:PR100709 DL-Glyceraldehyde 3-phosphate|Glyceraldehyde-3P M-H	DL-Glyceraldehyde 3-phosphate|Glyceraldehyde-3P @ 0.8561 negative	168.988	168.988	168.988	0.8561	0.8142	0.9266	negative	20250402_VR_FS_MC-SB-159_BEHZHILIC_AmmB_koley_neg_737_1.mzML	49880	0.1124	1	1.73106e+08	0.000288147	p047	4	Untargeted	Metabolomics	Complete 1 d4	NB4 (AML Cell Line)	Infected with sgRNA targeting the ROSA26 locus (control)	Complete Medium	4 days	1	3000000	cells/tube	1mL	ACN:MeOH:H2O	1	0		DL-Glyceraldehyde 3-phosphate|Glyceraldehyde-3P	DL-Glyceraldehyde 3-phosphate			Complete Medium-4 days
Massbank:PR100709 DL-Glyceraldehyde 3-phosphate|Glyceraldehyde-3P M-H	DL-Glyceraldehyde 3-phosphate|Glyceraldehyde-3P @ 0.8561 negative	168.988	168.988	168.988	0.8561	0.8142	0.9266	negative	20250402_VR_FS_MC-SB-159_BEHZHILIC_AmmB_koley_neg_744_8.mzML	18770	0.1124	8	1.67477e+08	0.000112075	p047	4	Untargeted	Metabolomics	–RF 4 d4	NB4 (AML Cell Line)	Infected with sgRNA targeting the ROSA26 locus (control)	Riboflavin Starvation Medium	4 days	4	3000000	cells/tube	1mL	ACN:MeOH:H2O	1	0		DL-Glyceraldehyde 3-phosphate|Glyceraldehyde-3P	DL-Glyceraldehyde 3-phosphate			Riboflavin Starvation Medium-4 days
Massbank:PR100709 DL-Glyceraldehyde 3-phosphate|Glyceraldehyde-3P M-H	DL-Glyceraldehyde 3-phosphate|Glyceraldehyde-3P @ 0.8561 negative	168.988	168.988	168.988	0.8561	0.8142	0.9266	negative	20250402_VR_FS_MC-SB-159_BEHZHILIC_AmmB_koley_neg_755_12.mzML	15700	0.1124	12	1.81591e+08	8.6458e-05	p047	4	Untargeted	Metabolomics	Complete 4 d7	NB4 (AML Cell Line)	Infected with sgRNA targeting the ROSA26 locus (control)	Complete Medium	7 days	4	3000000	cells/tube	1mL	ACN:MeOH:H2O	1	0		DL-Glyceraldehyde 3-phosphate|Glyceraldehyde-3P	DL-Glyceraldehyde 3-phosphate			Complete Medium-7 days
Massbank:PR100709 DL-Glyceraldehyde 3-phosphate|Glyceraldehyde-3P M-H	DL-Glyceraldehyde 3-phosphate|Glyceraldehyde-3P @ 0.8561 negative	168.988	168.988	168.988	0.8561	0.8142	0.9266	negative	20250402_VR_FS_MC-SB-159_BEHZHILIC_AmmB_koley_neg_740_4.mzML	24580	0.1124	4	1.87281e+08	0.000131247	p047	4	Untargeted	Metabolomics	Complete 4 d4	NB4 (AML Cell Line)	Infected with sgRNA targeting the ROSA26 locus (control)	Complete Medium	4 days	4	3000000	cells/tube	1mL	ACN:MeOH:H2O	1	0		DL-Glyceraldehyde 3-phosphate|Glyceraldehyde-3P	DL-Glyceraldehyde 3-phosphate			Complete Medium-4 days
Massbank:PR100709 DL-Glyceraldehyde 3-phosphate|Glyceraldehyde-3P M-H	DL-Glyceraldehyde 3-phosphate|Glyceraldehyde-3P @ 0.8561 negative	168.988	168.988	168.988	0.8561	0.8142	0.9266	negative	20250402_VR_FS_MC-SB-159_BEHZHILIC_AmmB_koley_neg_741_5.mzML	39040	0.1124	5	1.81748e+08	0.000214802	p047	4	Untargeted	Metabolomics	–RF 1 d4	NB4 (AML Cell Line)	Infected with sgRNA targeting the ROSA26 locus (control)	Riboflavin Starvation Medium	4 days	1	3000000	cells/tube	1mL	ACN:MeOH:H2O	1	0		DL-Glyceraldehyde 3-phosphate|Glyceraldehyde-3P	DL-Glyceraldehyde 3-phosphate			Riboflavin Starvation Medium-4 days
Massbank:PR100709 DL-Glyceraldehyde 3-phosphate|Glyceraldehyde-3P M-H	DL-Glyceraldehyde 3-phosphate|Glyceraldehyde-3P @ 0.8561 negative	168.988	168.988	168.988	0.8561	0.8142	0.9266	negative	20250402_VR_FS_MC-SB-159_BEHZHILIC_AmmB_koley_neg_759_16.mzML	8510	0.1124	16	1.87626e+08	4.53562e-05	p047	4	Untargeted	Metabolomics	–RF 4 d7	NB4 (AML Cell Line)	Infected with sgRNA targeting the ROSA26 locus (control)	Riboflavin Starvation Medium	7 days	4	3000000	cells/tube	1mL	ACN:MeOH:H2O	1	0		DL-Glyceraldehyde 3-phosphate|Glyceraldehyde-3P	DL-Glyceraldehyde 3-phosphate			Riboflavin Starvation Medium-7 days
Massbank:PR100709 DL-Glyceraldehyde 3-phosphate|Glyceraldehyde-3P M-H	DL-Glyceraldehyde 3-phosphate|Glyceraldehyde-3P @ 0.8561 negative	168.988	168.988	168.988	0.8561	0.8142	0.9266	negative	20250402_VR_FS_MC-SB-159_BEHZHILIC_AmmB_koley_neg_738_2.mzML	52100	0.1124	2	1.81884e+08	0.000286446	p047	4	Untargeted	Metabolomics	Complete 2 d4	NB4 (AML Cell Line)	Infected with sgRNA targeting the ROSA26 locus (control)	Complete Medium	4 days	2	3000000	cells/tube	1mL	ACN:MeOH:H2O	1	0		DL-Glyceraldehyde 3-phosphate|Glyceraldehyde-3P	DL-Glyceraldehyde 3-phosphate			Complete Medium-4 days
Massbank:PR100709 DL-Glyceraldehyde 3-phosphate|Glyceraldehyde-3P M-H	DL-Glyceraldehyde 3-phosphate|Glyceraldehyde-3P @ 0.8561 negative	168.988	168.988	168.988	0.8561	0.8142	0.9266	negative	20250402_VR_FS_MC-SB-159_BEHZHILIC_AmmB_koley_neg_758_15.mzML	3902	0.1124	15	1.91129e+08	2.04155e-05	p047	4	Untargeted	Metabolomics	–RF 3 d7	NB4 (AML Cell Line)	Infected with sgRNA targeting the ROSA26 locus (control)	Riboflavin Starvation Medium	7 days	3	3000000	cells/tube	1mL	ACN:MeOH:H2O	1	0		DL-Glyceraldehyde 3-phosphate|Glyceraldehyde-3P	DL-Glyceraldehyde 3-phosphate			Riboflavin Starvation Medium-7 days
Massbank:PR100709 DL-Glyceraldehyde 3-phosphate|Glyceraldehyde-3P M-H	DL-Glyceraldehyde 3-phosphate|Glyceraldehyde-3P @ 0.8561 negative	168.988	168.988	168.988	0.8561	0.8142	0.9266	negative	20250402_VR_FS_MC-SB-159_BEHZHILIC_AmmB_koley_neg_752_9.mzML	41930	0.1124	9	1.81493e+08	0.000231028	p047	4	Untargeted	Metabolomics	Complete 1 d7	NB4 (AML Cell Line)	Infected with sgRNA targeting the ROSA26 locus (control)	Complete Medium	7 days	1	3000000	cells/tube	1mL	ACN:MeOH:H2O	1	0		DL-Glyceraldehyde 3-phosphate|Glyceraldehyde-3P	DL-Glyceraldehyde 3-phosphate			Complete Medium-7 days
Massbank:PR100709 DL-Glyceraldehyde 3-phosphate|Glyceraldehyde-3P M-H	DL-Glyceraldehyde 3-phosphate|Glyceraldehyde-3P @ 0.8561 negative	168.988	168.988	168.988	0.8561	0.8142	0.9266	negative	20250402_VR_FS_MC-SB-159_BEHZHILIC_AmmB_koley_neg_754_11.mzML	13910	0.1124	11	1.91726e+08	7.25516e-05	p047	4	Untargeted	Metabolomics	Complete 3 d7	NB4 (AML Cell Line)	Infected with sgRNA targeting the ROSA26 locus (control)	Complete Medium	7 days	3	3000000	cells/tube	1mL	ACN:MeOH:H2O	1	0		DL-Glyceraldehyde 3-phosphate|Glyceraldehyde-3P	DL-Glyceraldehyde 3-phosphate			Complete Medium-7 days
Massbank:PR100709 DL-Glyceraldehyde 3-phosphate|Glyceraldehyde-3P M-H	DL-Glyceraldehyde 3-phosphate|Glyceraldehyde-3P @ 0.8561 negative	168.988	168.988	168.988	0.8561	0.8142	0.9266	negative	20250402_VR_FS_MC-SB-159_BEHZHILIC_AmmB_koley_neg_756_13.mzML	28660	0.1124	13	1.94698e+08	0.000147202	p047	4	Untargeted	Metabolomics	–RF 1 d7	NB4 (AML Cell Line)	Infected with sgRNA targeting the ROSA26 locus (control)	Riboflavin Starvation Medium	7 days	1	3000000	cells/tube	1mL	ACN:MeOH:H2O	1	0		DL-Glyceraldehyde 3-phosphate|Glyceraldehyde-3P	DL-Glyceraldehyde 3-phosphate			Riboflavin Starvation Medium-7 days
Massbank:PR100709 DL-Glyceraldehyde 3-phosphate|Glyceraldehyde-3P M-H	DL-Glyceraldehyde 3-phosphate|Glyceraldehyde-3P @ 0.8561 negative	168.988	168.988	168.988	0.8561	0.8142	0.9266	negative	20250402_VR_FS_MC-SB-159_BEHZHILIC_AmmB_koley_neg_739_3.mzML	13250	0.1124	3	1.78703e+08	7.41455e-05	p047	4	Untargeted	Metabolomics	Complete 3 d4	NB4 (AML Cell Line)	Infected with sgRNA targeting the ROSA26 locus (control)	Complete Medium	4 days	3	3000000	cells/tube	1mL	ACN:MeOH:H2O	1	0		DL-Glyceraldehyde 3-phosphate|Glyceraldehyde-3P	DL-Glyceraldehyde 3-phosphate			Complete Medium-4 days
Massbank:PR100857 DL-2-Hydroxyvaleric acid|2-hydroxy-pentanoic acid M-H	DL-2-Hydroxyvaleric acid|2-hydroxy-pentanoic acid @ 1.3912 negative	117.054	117.054	117.054	1.3912	1.3372	1.549	negative	20250402_VR_FS_MC-SB-159_BEHZHILIC_AmmB_koley_neg_757_14.mzML	403200	0.2118	14	1.92504e+08	0.0020945	p047	4	Untargeted	Metabolomics	–RF 2 d7	NB4 (AML Cell Line)	Infected with sgRNA targeting the ROSA26 locus (control)	Riboflavin Starvation Medium	7 days	2	3000000	cells/tube	1mL	ACN:MeOH:H2O	1	0		DL-2-Hydroxyvaleric acid|2-hydroxy-pentanoic acid	DL-2-Hydroxyvaleric acid			Riboflavin Starvation Medium-7 days
Massbank:PR100857 DL-2-Hydroxyvaleric acid|2-hydroxy-pentanoic acid M-H	DL-2-Hydroxyvaleric acid|2-hydroxy-pentanoic acid @ 1.3912 negative	117.054	117.054	117.054	1.3912	1.3372	1.549	negative	20250402_VR_FS_MC-SB-159_BEHZHILIC_AmmB_koley_neg_742_6.mzML	4075	0.2118	6	9.35107e+07	4.35779e-05	p047	4	Untargeted	Metabolomics	–RF 2 d4	NB4 (AML Cell Line)	Infected with sgRNA targeting the ROSA26 locus (control)	Riboflavin Starvation Medium	4 days	2	3000000	cells/tube	1mL	ACN:MeOH:H2O	1	0		DL-2-Hydroxyvaleric acid|2-hydroxy-pentanoic acid	DL-2-Hydroxyvaleric acid			Riboflavin Starvation Medium-4 days
Massbank:PR100857 DL-2-Hydroxyvaleric acid|2-hydroxy-pentanoic acid M-H	DL-2-Hydroxyvaleric acid|2-hydroxy-pentanoic acid @ 1.3912 negative	117.054	117.054	117.054	1.3912	1.3372	1.549	negative	20250402_VR_FS_MC-SB-159_BEHZHILIC_AmmB_koley_neg_753_10.mzML	437400	0.2118	10	1.84979e+08	0.00236459	p047	4	Untargeted	Metabolomics	Complete 2 d7	NB4 (AML Cell Line)	Infected with sgRNA targeting the ROSA26 locus (control)	Complete Medium	7 days	2	3000000	cells/tube	1mL	ACN:MeOH:H2O	1	0		DL-2-Hydroxyvaleric acid|2-hydroxy-pentanoic acid	DL-2-Hydroxyvaleric acid			Complete Medium-7 days
Massbank:PR100857 DL-2-Hydroxyvaleric acid|2-hydroxy-pentanoic acid M-H	DL-2-Hydroxyvaleric acid|2-hydroxy-pentanoic acid @ 1.3912 negative	117.054	117.054	117.054	1.3912	1.3372	1.549	negative	20250402_VR_FS_MC-SB-159_BEHZHILIC_AmmB_koley_neg_743_7.mzML	513300	0.2118	7	1.69468e+08	0.00302888	p047	4	Untargeted	Metabolomics	–RF 3 d4	NB4 (AML Cell Line)	Infected with sgRNA targeting the ROSA26 locus (control)	Riboflavin Starvation Medium	4 days	3	3000000	cells/tube	1mL	ACN:MeOH:H2O	1	0		DL-2-Hydroxyvaleric acid|2-hydroxy-pentanoic acid	DL-2-Hydroxyvaleric acid			Riboflavin Starvation Medium-4 days
Massbank:PR100857 DL-2-Hydroxyvaleric acid|2-hydroxy-pentanoic acid M-H	DL-2-Hydroxyvaleric acid|2-hydroxy-pentanoic acid @ 1.3912 negative	117.054	117.054	117.054	1.3912	1.3372	1.549	negative	20250402_VR_FS_MC-SB-159_BEHZHILIC_AmmB_koley_neg_737_1.mzML	380800	0.2118	1	1.73106e+08	0.00219981	p047	4	Untargeted	Metabolomics	Complete 1 d4	NB4 (AML Cell Line)	Infected with sgRNA targeting the ROSA26 locus (control)	Complete Medium	4 days	1	3000000	cells/tube	1mL	ACN:MeOH:H2O	1	0		DL-2-Hydroxyvaleric acid|2-hydroxy-pentanoic acid	DL-2-Hydroxyvaleric acid			Complete Medium-4 days
Massbank:PR100857 DL-2-Hydroxyvaleric acid|2-hydroxy-pentanoic acid M-H	DL-2-Hydroxyvaleric acid|2-hydroxy-pentanoic acid @ 1.3912 negative	117.054	117.054	117.054	1.3912	1.3372	1.549	negative	20250402_VR_FS_MC-SB-159_BEHZHILIC_AmmB_koley_neg_744_8.mzML	529400	0.2118	8	1.67477e+08	0.00316104	p047	4	Untargeted	Metabolomics	–RF 4 d4	NB4 (AML Cell Line)	Infected with sgRNA targeting the ROSA26 locus (control)	Riboflavin Starvation Medium	4 days	4	3000000	cells/tube	1mL	ACN:MeOH:H2O	1	0		DL-2-Hydroxyvaleric acid|2-hydroxy-pentanoic acid	DL-2-Hydroxyvaleric acid			Riboflavin Starvation Medium-4 days
Massbank:PR100857 DL-2-Hydroxyvaleric acid|2-hydroxy-pentanoic acid M-H	DL-2-Hydroxyvaleric acid|2-hydroxy-pentanoic acid @ 1.3912 negative	117.054	117.054	117.054	1.3912	1.3372	1.549	negative	20250402_VR_FS_MC-SB-159_BEHZHILIC_AmmB_koley_neg_755_12.mzML	479200	0.2118	12	1.81591e+08	0.0026389	p047	4	Untargeted	Metabolomics	Complete 4 d7	NB4 (AML Cell Line)	Infected with sgRNA targeting the ROSA26 locus (control)	Complete Medium	7 days	4	3000000	cells/tube	1mL	ACN:MeOH:H2O	1	0		DL-2-Hydroxyvaleric acid|2-hydroxy-pentanoic acid	DL-2-Hydroxyvaleric acid			Complete Medium-7 days
Massbank:PR100857 DL-2-Hydroxyvaleric acid|2-hydroxy-pentanoic acid M-H	DL-2-Hydroxyvaleric acid|2-hydroxy-pentanoic acid @ 1.3912 negative	117.054	117.054	117.054	1.3912	1.3372	1.549	negative	20250402_VR_FS_MC-SB-159_BEHZHILIC_AmmB_koley_neg_740_4.mzML	487000	0.2118	4	1.87281e+08	0.00260038	p047	4	Untargeted	Metabolomics	Complete 4 d4	NB4 (AML Cell Line)	Infected with sgRNA targeting the ROSA26 locus (control)	Complete Medium	4 days	4	3000000	cells/tube	1mL	ACN:MeOH:H2O	1	0		DL-2-Hydroxyvaleric acid|2-hydroxy-pentanoic acid	DL-2-Hydroxyvaleric acid			Complete Medium-4 days
Massbank:PR100857 DL-2-Hydroxyvaleric acid|2-hydroxy-pentanoic acid M-H	DL-2-Hydroxyvaleric acid|2-hydroxy-pentanoic acid @ 1.3912 negative	117.054	117.054	117.054	1.3912	1.3372	1.549	negative	20250402_VR_FS_MC-SB-159_BEHZHILIC_AmmB_koley_neg_741_5.mzML	502000	0.2118	5	1.81748e+08	0.00276206	p047	4	Untargeted	Metabolomics	–RF 1 d4	NB4 (AML Cell Line)	Infected with sgRNA targeting the ROSA26 locus (control)	Riboflavin Starvation Medium	4 days	1	3000000	cells/tube	1mL	ACN:MeOH:H2O	1	0		DL-2-Hydroxyvaleric acid|2-hydroxy-pentanoic acid	DL-2-Hydroxyvaleric acid			Riboflavin Starvation Medium-4 days
Massbank:PR100857 DL-2-Hydroxyvaleric acid|2-hydroxy-pentanoic acid M-H	DL-2-Hydroxyvaleric acid|2-hydroxy-pentanoic acid @ 1.3912 negative	117.054	117.054	117.054	1.3912	1.3372	1.549	negative	20250402_VR_FS_MC-SB-159_BEHZHILIC_AmmB_koley_neg_759_16.mzML	501100	0.2118	16	1.87626e+08	0.00267074	p047	4	Untargeted	Metabolomics	–RF 4 d7	NB4 (AML Cell Line)	Infected with sgRNA targeting the ROSA26 locus (control)	Riboflavin Starvation Medium	7 days	4	3000000	cells/tube	1mL	ACN:MeOH:H2O	1	0		DL-2-Hydroxyvaleric acid|2-hydroxy-pentanoic acid	DL-2-Hydroxyvaleric acid			Riboflavin Starvation Medium-7 days
Massbank:PR100857 DL-2-Hydroxyvaleric acid|2-hydroxy-pentanoic acid M-H	DL-2-Hydroxyvaleric acid|2-hydroxy-pentanoic acid @ 1.3912 negative	117.054	117.054	117.054	1.3912	1.3372	1.549	negative	20250402_VR_FS_MC-SB-159_BEHZHILIC_AmmB_koley_neg_738_2.mzML	489000	0.2118	2	1.81884e+08	0.00268853	p047	4	Untargeted	Metabolomics	Complete 2 d4	NB4 (AML Cell Line)	Infected with sgRNA targeting the ROSA26 locus (control)	Complete Medium	4 days	2	3000000	cells/tube	1mL	ACN:MeOH:H2O	1	0		DL-2-Hydroxyvaleric acid|2-hydroxy-pentanoic acid	DL-2-Hydroxyvaleric acid			Complete Medium-4 days
Massbank:PR100857 DL-2-Hydroxyvaleric acid|2-hydroxy-pentanoic acid M-H	DL-2-Hydroxyvaleric acid|2-hydroxy-pentanoic acid @ 1.3912 negative	117.054	117.054	117.054	1.3912	1.3372	1.549	negative	20250402_VR_FS_MC-SB-159_BEHZHILIC_AmmB_koley_neg_758_15.mzML	467000	0.2118	15	1.91129e+08	0.00244338	p047	4	Untargeted	Metabolomics	–RF 3 d7	NB4 (AML Cell Line)	Infected with sgRNA targeting the ROSA26 locus (control)	Riboflavin Starvation Medium	7 days	3	3000000	cells/tube	1mL	ACN:MeOH:H2O	1	0		DL-2-Hydroxyvaleric acid|2-hydroxy-pentanoic acid	DL-2-Hydroxyvaleric acid			Riboflavin Starvation Medium-7 days
Massbank:PR100857 DL-2-Hydroxyvaleric acid|2-hydroxy-pentanoic acid M-H	DL-2-Hydroxyvaleric acid|2-hydroxy-pentanoic acid @ 1.3912 negative	117.054	117.054	117.054	1.3912	1.3372	1.549	negative	20250402_VR_FS_MC-SB-159_BEHZHILIC_AmmB_koley_neg_752_9.mzML	503000	0.2118	9	1.81493e+08	0.00277145	p047	4	Untargeted	Metabolomics	Complete 1 d7	NB4 (AML Cell Line)	Infected with sgRNA targeting the ROSA26 locus (control)	Complete Medium	7 days	1	3000000	cells/tube	1mL	ACN:MeOH:H2O	1	0		DL-2-Hydroxyvaleric acid|2-hydroxy-pentanoic acid	DL-2-Hydroxyvaleric acid			Complete Medium-7 days
Massbank:PR100857 DL-2-Hydroxyvaleric acid|2-hydroxy-pentanoic acid M-H	DL-2-Hydroxyvaleric acid|2-hydroxy-pentanoic acid @ 1.3912 negative	117.054	117.054	117.054	1.3912	1.3372	1.549	negative	20250402_VR_FS_MC-SB-159_BEHZHILIC_AmmB_koley_neg_754_11.mzML	485800	0.2118	11	1.91726e+08	0.00253383	p047	4	Untargeted	Metabolomics	Complete 3 d7	NB4 (AML Cell Line)	Infected with sgRNA targeting the ROSA26 locus (control)	Complete Medium	7 days	3	3000000	cells/tube	1mL	ACN:MeOH:H2O	1	0		DL-2-Hydroxyvaleric acid|2-hydroxy-pentanoic acid	DL-2-Hydroxyvaleric acid			Complete Medium-7 days
Massbank:PR100857 DL-2-Hydroxyvaleric acid|2-hydroxy-pentanoic acid M-H	DL-2-Hydroxyvaleric acid|2-hydroxy-pentanoic acid @ 1.3912 negative	117.054	117.054	117.054	1.3912	1.3372	1.549	negative	20250402_VR_FS_MC-SB-159_BEHZHILIC_AmmB_koley_neg_756_13.mzML	503700	0.2118	13	1.94698e+08	0.00258709	p047	4	Untargeted	Metabolomics	–RF 1 d7	NB4 (AML Cell Line)	Infected with sgRNA targeting the ROSA26 locus (control)	Riboflavin Starvation Medium	7 days	1	3000000	cells/tube	1mL	ACN:MeOH:H2O	1	0		DL-2-Hydroxyvaleric acid|2-hydroxy-pentanoic acid	DL-2-Hydroxyvaleric acid			Riboflavin Starvation Medium-7 days
Massbank:PR100857 DL-2-Hydroxyvaleric acid|2-hydroxy-pentanoic acid M-H	DL-2-Hydroxyvaleric acid|2-hydroxy-pentanoic acid @ 1.3912 negative	117.054	117.054	117.054	1.3912	1.3372	1.549	negative	20250402_VR_FS_MC-SB-159_BEHZHILIC_AmmB_koley_neg_739_3.mzML	445700	0.2118	3	1.78703e+08	0.00249409	p047	4	Untargeted	Metabolomics	Complete 3 d4	NB4 (AML Cell Line)	Infected with sgRNA targeting the ROSA26 locus (control)	Complete Medium	4 days	3	3000000	cells/tube	1mL	ACN:MeOH:H2O	1	0		DL-2-Hydroxyvaleric acid|2-hydroxy-pentanoic acid	DL-2-Hydroxyvaleric acid			Complete Medium-4 days
Massbank:PR100871 3-Methylxanthine|3-MX|2,6-Dihydroxy-3-methylpurine|3,7-dihydro-3-methyl-1H-purine-2,6-dione M-H	3-Methylxanthine|3-MX|2,6-Dihydroxy-3-methylpurine|3,7-dihydro-3-methyl-1H-purine-2,6-dione @ 0.9898 negative	165.039	165.039	165.04	0.9898	0.9396	1.1125	negative	20250402_VR_FS_MC-SB-159_BEHZHILIC_AmmB_koley_neg_757_14.mzML	6196	0.1729	14	1.92504e+08	3.21863e-05	p047	4	Untargeted	Metabolomics	–RF 2 d7	NB4 (AML Cell Line)	Infected with sgRNA targeting the ROSA26 locus (control)	Riboflavin Starvation Medium	7 days	2	3000000	cells/tube	1mL	ACN:MeOH:H2O	1	0		3-Methylxanthine|3-MX|2,6-Dihydroxy-3-methylpurine|3,7-dihydro-3-methyl-1H-purine-2,6-dione	3-Methylxanthine	C16357	HMDB0001886	Riboflavin Starvation Medium-7 days
Massbank:PR100871 3-Methylxanthine|3-MX|2,6-Dihydroxy-3-methylpurine|3,7-dihydro-3-methyl-1H-purine-2,6-dione M-H	3-Methylxanthine|3-MX|2,6-Dihydroxy-3-methylpurine|3,7-dihydro-3-methyl-1H-purine-2,6-dione @ 0.9898 negative	165.039	165.039	165.04	0.9898	0.9396	1.1125	negative	20250402_VR_FS_MC-SB-159_BEHZHILIC_AmmB_koley_neg_742_6.mzML	130900	0.1729	6	9.35107e+07	0.00139984	p047	4	Untargeted	Metabolomics	–RF 2 d4	NB4 (AML Cell Line)	Infected with sgRNA targeting the ROSA26 locus (control)	Riboflavin Starvation Medium	4 days	2	3000000	cells/tube	1mL	ACN:MeOH:H2O	1	0		3-Methylxanthine|3-MX|2,6-Dihydroxy-3-methylpurine|3,7-dihydro-3-methyl-1H-purine-2,6-dione	3-Methylxanthine	C16357	HMDB0001886	Riboflavin Starvation Medium-4 days
Massbank:PR100871 3-Methylxanthine|3-MX|2,6-Dihydroxy-3-methylpurine|3,7-dihydro-3-methyl-1H-purine-2,6-dione M-H	3-Methylxanthine|3-MX|2,6-Dihydroxy-3-methylpurine|3,7-dihydro-3-methyl-1H-purine-2,6-dione @ 0.9898 negative	165.039	165.039	165.04	0.9898	0.9396	1.1125	negative	20250402_VR_FS_MC-SB-159_BEHZHILIC_AmmB_koley_neg_753_10.mzML	31390	0.1729	10	1.84979e+08	0.000169695	p047	4	Untargeted	Metabolomics	Complete 2 d7	NB4 (AML Cell Line)	Infected with sgRNA targeting the ROSA26 locus (control)	Complete Medium	7 days	2	3000000	cells/tube	1mL	ACN:MeOH:H2O	1	0		3-Methylxanthine|3-MX|2,6-Dihydroxy-3-methylpurine|3,7-dihydro-3-methyl-1H-purine-2,6-dione	3-Methylxanthine	C16357	HMDB0001886	Complete Medium-7 days
Massbank:PR100871 3-Methylxanthine|3-MX|2,6-Dihydroxy-3-methylpurine|3,7-dihydro-3-methyl-1H-purine-2,6-dione M-H	3-Methylxanthine|3-MX|2,6-Dihydroxy-3-methylpurine|3,7-dihydro-3-methyl-1H-purine-2,6-dione @ 0.9898 negative	165.039	165.039	165.04	0.9898	0.9396	1.1125	negative	20250402_VR_FS_MC-SB-159_BEHZHILIC_AmmB_koley_neg_743_7.mzML	42290	0.1729	7	1.69468e+08	0.000249545	p047	4	Untargeted	Metabolomics	–RF 3 d4	NB4 (AML Cell Line)	Infected with sgRNA targeting the ROSA26 locus (control)	Riboflavin Starvation Medium	4 days	3	3000000	cells/tube	1mL	ACN:MeOH:H2O	1	0		3-Methylxanthine|3-MX|2,6-Dihydroxy-3-methylpurine|3,7-dihydro-3-methyl-1H-purine-2,6-dione	3-Methylxanthine	C16357	HMDB0001886	Riboflavin Starvation Medium-4 days
Massbank:PR100871 3-Methylxanthine|3-MX|2,6-Dihydroxy-3-methylpurine|3,7-dihydro-3-methyl-1H-purine-2,6-dione M-H	3-Methylxanthine|3-MX|2,6-Dihydroxy-3-methylpurine|3,7-dihydro-3-methyl-1H-purine-2,6-dione @ 0.9898 negative	165.039	165.039	165.04	0.9898	0.9396	1.1125	negative	20250402_VR_FS_MC-SB-159_BEHZHILIC_AmmB_koley_neg_737_1.mzML	69410	0.1729	1	1.73106e+08	0.000400968	p047	4	Untargeted	Metabolomics	Complete 1 d4	NB4 (AML Cell Line)	Infected with sgRNA targeting the ROSA26 locus (control)	Complete Medium	4 days	1	3000000	cells/tube	1mL	ACN:MeOH:H2O	1	0		3-Methylxanthine|3-MX|2,6-Dihydroxy-3-methylpurine|3,7-dihydro-3-methyl-1H-purine-2,6-dione	3-Methylxanthine	C16357	HMDB0001886	Complete Medium-4 days
Massbank:PR100871 3-Methylxanthine|3-MX|2,6-Dihydroxy-3-methylpurine|3,7-dihydro-3-methyl-1H-purine-2,6-dione M-H	3-Methylxanthine|3-MX|2,6-Dihydroxy-3-methylpurine|3,7-dihydro-3-methyl-1H-purine-2,6-dione @ 0.9898 negative	165.039	165.039	165.04	0.9898	0.9396	1.1125	negative	20250402_VR_FS_MC-SB-159_BEHZHILIC_AmmB_koley_neg_744_8.mzML	3618	0.1729	8	1.67477e+08	2.1603e-05	p047	4	Untargeted	Metabolomics	–RF 4 d4	NB4 (AML Cell Line)	Infected with sgRNA targeting the ROSA26 locus (control)	Riboflavin Starvation Medium	4 days	4	3000000	cells/tube	1mL	ACN:MeOH:H2O	1	0		3-Methylxanthine|3-MX|2,6-Dihydroxy-3-methylpurine|3,7-dihydro-3-methyl-1H-purine-2,6-dione	3-Methylxanthine	C16357	HMDB0001886	Riboflavin Starvation Medium-4 days
Massbank:PR100871 3-Methylxanthine|3-MX|2,6-Dihydroxy-3-methylpurine|3,7-dihydro-3-methyl-1H-purine-2,6-dione M-H	3-Methylxanthine|3-MX|2,6-Dihydroxy-3-methylpurine|3,7-dihydro-3-methyl-1H-purine-2,6-dione @ 0.9898 negative	165.039	165.039	165.04	0.9898	0.9396	1.1125	negative	20250402_VR_FS_MC-SB-159_BEHZHILIC_AmmB_koley_neg_755_12.mzML	43910	0.1729	12	1.81591e+08	0.000241807	p047	4	Untargeted	Metabolomics	Complete 4 d7	NB4 (AML Cell Line)	Infected with sgRNA targeting the ROSA26 locus (control)	Complete Medium	7 days	4	3000000	cells/tube	1mL	ACN:MeOH:H2O	1	0		3-Methylxanthine|3-MX|2,6-Dihydroxy-3-methylpurine|3,7-dihydro-3-methyl-1H-purine-2,6-dione	3-Methylxanthine	C16357	HMDB0001886	Complete Medium-7 days
Massbank:PR100871 3-Methylxanthine|3-MX|2,6-Dihydroxy-3-methylpurine|3,7-dihydro-3-methyl-1H-purine-2,6-dione M-H	3-Methylxanthine|3-MX|2,6-Dihydroxy-3-methylpurine|3,7-dihydro-3-methyl-1H-purine-2,6-dione @ 0.9898 negative	165.039	165.039	165.04	0.9898	0.9396	1.1125	negative	20250402_VR_FS_MC-SB-159_BEHZHILIC_AmmB_koley_neg_740_4.mzML	43610	0.1729	4	1.87281e+08	0.000232859	p047	4	Untargeted	Metabolomics	Complete 4 d4	NB4 (AML Cell Line)	Infected with sgRNA targeting the ROSA26 locus (control)	Complete Medium	4 days	4	3000000	cells/tube	1mL	ACN:MeOH:H2O	1	0		3-Methylxanthine|3-MX|2,6-Dihydroxy-3-methylpurine|3,7-dihydro-3-methyl-1H-purine-2,6-dione	3-Methylxanthine	C16357	HMDB0001886	Complete Medium-4 days
Massbank:PR100871 3-Methylxanthine|3-MX|2,6-Dihydroxy-3-methylpurine|3,7-dihydro-3-methyl-1H-purine-2,6-dione M-H	3-Methylxanthine|3-MX|2,6-Dihydroxy-3-methylpurine|3,7-dihydro-3-methyl-1H-purine-2,6-dione @ 0.9898 negative	165.039	165.039	165.04	0.9898	0.9396	1.1125	negative	20250402_VR_FS_MC-SB-159_BEHZHILIC_AmmB_koley_neg_741_5.mzML	33860	0.1729	5	1.81748e+08	0.000186301	p047	4	Untargeted	Metabolomics	–RF 1 d4	NB4 (AML Cell Line)	Infected with sgRNA targeting the ROSA26 locus (control)	Riboflavin Starvation Medium	4 days	1	3000000	cells/tube	1mL	ACN:MeOH:H2O	1	0		3-Methylxanthine|3-MX|2,6-Dihydroxy-3-methylpurine|3,7-dihydro-3-methyl-1H-purine-2,6-dione	3-Methylxanthine	C16357	HMDB0001886	Riboflavin Starvation Medium-4 days
Massbank:PR100871 3-Methylxanthine|3-MX|2,6-Dihydroxy-3-methylpurine|3,7-dihydro-3-methyl-1H-purine-2,6-dione M-H	3-Methylxanthine|3-MX|2,6-Dihydroxy-3-methylpurine|3,7-dihydro-3-methyl-1H-purine-2,6-dione @ 0.9898 negative	165.039	165.039	165.04	0.9898	0.9396	1.1125	negative	20250402_VR_FS_MC-SB-159_BEHZHILIC_AmmB_koley_neg_759_16.mzML	7189	0.1729	16	1.87626e+08	3.83156e-05	p047	4	Untargeted	Metabolomics	–RF 4 d7	NB4 (AML Cell Line)	Infected with sgRNA targeting the ROSA26 locus (control)	Riboflavin Starvation Medium	7 days	4	3000000	cells/tube	1mL	ACN:MeOH:H2O	1	0		3-Methylxanthine|3-MX|2,6-Dihydroxy-3-methylpurine|3,7-dihydro-3-methyl-1H-purine-2,6-dione	3-Methylxanthine	C16357	HMDB0001886	Riboflavin Starvation Medium-7 days
Massbank:PR100871 3-Methylxanthine|3-MX|2,6-Dihydroxy-3-methylpurine|3,7-dihydro-3-methyl-1H-purine-2,6-dione M-H	3-Methylxanthine|3-MX|2,6-Dihydroxy-3-methylpurine|3,7-dihydro-3-methyl-1H-purine-2,6-dione @ 0.9898 negative	165.039	165.039	165.04	0.9898	0.9396	1.1125	negative	20250402_VR_FS_MC-SB-159_BEHZHILIC_AmmB_koley_neg_738_2.mzML	6967	0.1729	2	1.81884e+08	3.83047e-05	p047	4	Untargeted	Metabolomics	Complete 2 d4	NB4 (AML Cell Line)	Infected with sgRNA targeting the ROSA26 locus (control)	Complete Medium	4 days	2	3000000	cells/tube	1mL	ACN:MeOH:H2O	1	0		3-Methylxanthine|3-MX|2,6-Dihydroxy-3-methylpurine|3,7-dihydro-3-methyl-1H-purine-2,6-dione	3-Methylxanthine	C16357	HMDB0001886	Complete Medium-4 days
Massbank:PR100871 3-Methylxanthine|3-MX|2,6-Dihydroxy-3-methylpurine|3,7-dihydro-3-methyl-1H-purine-2,6-dione M-H	3-Methylxanthine|3-MX|2,6-Dihydroxy-3-methylpurine|3,7-dihydro-3-methyl-1H-purine-2,6-dione @ 0.9898 negative	165.039	165.039	165.04	0.9898	0.9396	1.1125	negative	20250402_VR_FS_MC-SB-159_BEHZHILIC_AmmB_koley_neg_758_15.mzML	50820	0.1729	15	1.91129e+08	0.000265894	p047	4	Untargeted	Metabolomics	–RF 3 d7	NB4 (AML Cell Line)	Infected with sgRNA targeting the ROSA26 locus (control)	Riboflavin Starvation Medium	7 days	3	3000000	cells/tube	1mL	ACN:MeOH:H2O	1	0		3-Methylxanthine|3-MX|2,6-Dihydroxy-3-methylpurine|3,7-dihydro-3-methyl-1H-purine-2,6-dione	3-Methylxanthine	C16357	HMDB0001886	Riboflavin Starvation Medium-7 days
Massbank:PR100871 3-Methylxanthine|3-MX|2,6-Dihydroxy-3-methylpurine|3,7-dihydro-3-methyl-1H-purine-2,6-dione M-H	3-Methylxanthine|3-MX|2,6-Dihydroxy-3-methylpurine|3,7-dihydro-3-methyl-1H-purine-2,6-dione @ 0.9898 negative	165.039	165.039	165.04	0.9898	0.9396	1.1125	negative	20250402_VR_FS_MC-SB-159_BEHZHILIC_AmmB_koley_neg_752_9.mzML	10510	0.1729	9	1.81493e+08	5.79085e-05	p047	4	Untargeted	Metabolomics	Complete 1 d7	NB4 (AML Cell Line)	Infected with sgRNA targeting the ROSA26 locus (control)	Complete Medium	7 days	1	3000000	cells/tube	1mL	ACN:MeOH:H2O	1	0		3-Methylxanthine|3-MX|2,6-Dihydroxy-3-methylpurine|3,7-dihydro-3-methyl-1H-purine-2,6-dione	3-Methylxanthine	C16357	HMDB0001886	Complete Medium-7 days
Massbank:PR100871 3-Methylxanthine|3-MX|2,6-Dihydroxy-3-methylpurine|3,7-dihydro-3-methyl-1H-purine-2,6-dione M-H	3-Methylxanthine|3-MX|2,6-Dihydroxy-3-methylpurine|3,7-dihydro-3-methyl-1H-purine-2,6-dione @ 0.9898 negative	165.039	165.039	165.04	0.9898	0.9396	1.1125	negative	20250402_VR_FS_MC-SB-159_BEHZHILIC_AmmB_koley_neg_754_11.mzML	72780	0.1729	11	1.91726e+08	0.000379605	p047	4	Untargeted	Metabolomics	Complete 3 d7	NB4 (AML Cell Line)	Infected with sgRNA targeting the ROSA26 locus (control)	Complete Medium	7 days	3	3000000	cells/tube	1mL	ACN:MeOH:H2O	1	0		3-Methylxanthine|3-MX|2,6-Dihydroxy-3-methylpurine|3,7-dihydro-3-methyl-1H-purine-2,6-dione	3-Methylxanthine	C16357	HMDB0001886	Complete Medium-7 days
Massbank:PR100871 3-Methylxanthine|3-MX|2,6-Dihydroxy-3-methylpurine|3,7-dihydro-3-methyl-1H-purine-2,6-dione M-H	3-Methylxanthine|3-MX|2,6-Dihydroxy-3-methylpurine|3,7-dihydro-3-methyl-1H-purine-2,6-dione @ 0.9898 negative	165.039	165.039	165.04	0.9898	0.9396	1.1125	negative	20250402_VR_FS_MC-SB-159_BEHZHILIC_AmmB_koley_neg_756_13.mzML	34570	0.1729	13	1.94698e+08	0.000177557	p047	4	Untargeted	Metabolomics	–RF 1 d7	NB4 (AML Cell Line)	Infected with sgRNA targeting the ROSA26 locus (control)	Riboflavin Starvation Medium	7 days	1	3000000	cells/tube	1mL	ACN:MeOH:H2O	1	0		3-Methylxanthine|3-MX|2,6-Dihydroxy-3-methylpurine|3,7-dihydro-3-methyl-1H-purine-2,6-dione	3-Methylxanthine	C16357	HMDB0001886	Riboflavin Starvation Medium-7 days
Massbank:PR100871 3-Methylxanthine|3-MX|2,6-Dihydroxy-3-methylpurine|3,7-dihydro-3-methyl-1H-purine-2,6-dione M-H	3-Methylxanthine|3-MX|2,6-Dihydroxy-3-methylpurine|3,7-dihydro-3-methyl-1H-purine-2,6-dione @ 0.9898 negative	165.039	165.039	165.04	0.9898	0.9396	1.1125	negative	20250402_VR_FS_MC-SB-159_BEHZHILIC_AmmB_koley_neg_739_3.mzML	76930	0.1729	3	1.78703e+08	0.000430492	p047	4	Untargeted	Metabolomics	Complete 3 d4	NB4 (AML Cell Line)	Infected with sgRNA targeting the ROSA26 locus (control)	Complete Medium	4 days	3	3000000	cells/tube	1mL	ACN:MeOH:H2O	1	0		3-Methylxanthine|3-MX|2,6-Dihydroxy-3-methylpurine|3,7-dihydro-3-methyl-1H-purine-2,6-dione	3-Methylxanthine	C16357	HMDB0001886	Complete Medium-4 days
Massbank:PR304850 Kainic acid M-H	Kainic acid @ 1.4158 negative	212.092	212.091	212.092	1.4158	1.3285	1.7824	negative	20250402_VR_FS_MC-SB-159_BEHZHILIC_AmmB_koley_neg_757_14.mzML	36200	0.4539	14	1.92504e+08	0.000188048	p047	4	Untargeted	Metabolomics	–RF 2 d7	NB4 (AML Cell Line)	Infected with sgRNA targeting the ROSA26 locus (control)	Riboflavin Starvation Medium	7 days	2	3000000	cells/tube	1mL	ACN:MeOH:H2O	1	0		Kainic acid	Kainic acid		HMDB0253757	Riboflavin Starvation Medium-7 days
Massbank:PR304850 Kainic acid M-H	Kainic acid @ 1.4158 negative	212.092	212.091	212.092	1.4158	1.3285	1.7824	negative	20250402_VR_FS_MC-SB-159_BEHZHILIC_AmmB_koley_neg_742_6.mzML	9388	0.4539	6	9.35107e+07	0.000100395	p047	4	Untargeted	Metabolomics	–RF 2 d4	NB4 (AML Cell Line)	Infected with sgRNA targeting the ROSA26 locus (control)	Riboflavin Starvation Medium	4 days	2	3000000	cells/tube	1mL	ACN:MeOH:H2O	1	0		Kainic acid	Kainic acid		HMDB0253757	Riboflavin Starvation Medium-4 days
Massbank:PR304850 Kainic acid M-H	Kainic acid @ 1.4158 negative	212.092	212.091	212.092	1.4158	1.3285	1.7824	negative	20250402_VR_FS_MC-SB-159_BEHZHILIC_AmmB_koley_neg_753_10.mzML	54340	0.4539	10	1.84979e+08	0.000293762	p047	4	Untargeted	Metabolomics	Complete 2 d7	NB4 (AML Cell Line)	Infected with sgRNA targeting the ROSA26 locus (control)	Complete Medium	7 days	2	3000000	cells/tube	1mL	ACN:MeOH:H2O	1	0		Kainic acid	Kainic acid		HMDB0253757	Complete Medium-7 days
Massbank:PR304850 Kainic acid M-H	Kainic acid @ 1.4158 negative	212.092	212.091	212.092	1.4158	1.3285	1.7824	negative	20250402_VR_FS_MC-SB-159_BEHZHILIC_AmmB_koley_neg_743_7.mzML	48030	0.4539	7	1.69468e+08	0.000283416	p047	4	Untargeted	Metabolomics	–RF 3 d4	NB4 (AML Cell Line)	Infected with sgRNA targeting the ROSA26 locus (control)	Riboflavin Starvation Medium	4 days	3	3000000	cells/tube	1mL	ACN:MeOH:H2O	1	0		Kainic acid	Kainic acid		HMDB0253757	Riboflavin Starvation Medium-4 days
Massbank:PR304850 Kainic acid M-H	Kainic acid @ 1.4158 negative	212.092	212.091	212.092	1.4158	1.3285	1.7824	negative	20250402_VR_FS_MC-SB-159_BEHZHILIC_AmmB_koley_neg_737_1.mzML	25770	0.4539	1	1.73106e+08	0.000148868	p047	4	Untargeted	Metabolomics	Complete 1 d4	NB4 (AML Cell Line)	Infected with sgRNA targeting the ROSA26 locus (control)	Complete Medium	4 days	1	3000000	cells/tube	1mL	ACN:MeOH:H2O	1	0		Kainic acid	Kainic acid		HMDB0253757	Complete Medium-4 days
Massbank:PR304850 Kainic acid M-H	Kainic acid @ 1.4158 negative	212.092	212.091	212.092	1.4158	1.3285	1.7824	negative	20250402_VR_FS_MC-SB-159_BEHZHILIC_AmmB_koley_neg_744_8.mzML	50710	0.4539	8	1.67477e+08	0.000302789	p047	4	Untargeted	Metabolomics	–RF 4 d4	NB4 (AML Cell Line)	Infected with sgRNA targeting the ROSA26 locus (control)	Riboflavin Starvation Medium	4 days	4	3000000	cells/tube	1mL	ACN:MeOH:H2O	1	0		Kainic acid	Kainic acid		HMDB0253757	Riboflavin Starvation Medium-4 days
Massbank:PR304850 Kainic acid M-H	Kainic acid @ 1.4158 negative	212.092	212.091	212.092	1.4158	1.3285	1.7824	negative	20250402_VR_FS_MC-SB-159_BEHZHILIC_AmmB_koley_neg_755_12.mzML	29140	0.4539	12	1.81591e+08	0.00016047	p047	4	Untargeted	Metabolomics	Complete 4 d7	NB4 (AML Cell Line)	Infected with sgRNA targeting the ROSA26 locus (control)	Complete Medium	7 days	4	3000000	cells/tube	1mL	ACN:MeOH:H2O	1	0		Kainic acid	Kainic acid		HMDB0253757	Complete Medium-7 days
Massbank:PR304850 Kainic acid M-H	Kainic acid @ 1.4158 negative	212.092	212.091	212.092	1.4158	1.3285	1.7824	negative	20250402_VR_FS_MC-SB-159_BEHZHILIC_AmmB_koley_neg_740_4.mzML	29050	0.4539	4	1.87281e+08	0.000155115	p047	4	Untargeted	Metabolomics	Complete 4 d4	NB4 (AML Cell Line)	Infected with sgRNA targeting the ROSA26 locus (control)	Complete Medium	4 days	4	3000000	cells/tube	1mL	ACN:MeOH:H2O	1	0		Kainic acid	Kainic acid		HMDB0253757	Complete Medium-4 days
Massbank:PR304850 Kainic acid M-H	Kainic acid @ 1.4158 negative	212.092	212.091	212.092	1.4158	1.3285	1.7824	negative	20250402_VR_FS_MC-SB-159_BEHZHILIC_AmmB_koley_neg_741_5.mzML	47990	0.4539	5	1.81748e+08	0.000264046	p047	4	Untargeted	Metabolomics	–RF 1 d4	NB4 (AML Cell Line)	Infected with sgRNA targeting the ROSA26 locus (control)	Riboflavin Starvation Medium	4 days	1	3000000	cells/tube	1mL	ACN:MeOH:H2O	1	0		Kainic acid	Kainic acid		HMDB0253757	Riboflavin Starvation Medium-4 days
Massbank:PR304850 Kainic acid M-H	Kainic acid @ 1.4158 negative	212.092	212.091	212.092	1.4158	1.3285	1.7824	negative	20250402_VR_FS_MC-SB-159_BEHZHILIC_AmmB_koley_neg_759_16.mzML	32730	0.4539	16	1.87626e+08	0.000174443	p047	4	Untargeted	Metabolomics	–RF 4 d7	NB4 (AML Cell Line)	Infected with sgRNA targeting the ROSA26 locus (control)	Riboflavin Starvation Medium	7 days	4	3000000	cells/tube	1mL	ACN:MeOH:H2O	1	0		Kainic acid	Kainic acid		HMDB0253757	Riboflavin Starvation Medium-7 days
Massbank:PR304850 Kainic acid M-H	Kainic acid @ 1.4158 negative	212.092	212.091	212.092	1.4158	1.3285	1.7824	negative	20250402_VR_FS_MC-SB-159_BEHZHILIC_AmmB_koley_neg_738_2.mzML	26990	0.4539	2	1.81884e+08	0.000148391	p047	4	Untargeted	Metabolomics	Complete 2 d4	NB4 (AML Cell Line)	Infected with sgRNA targeting the ROSA26 locus (control)	Complete Medium	4 days	2	3000000	cells/tube	1mL	ACN:MeOH:H2O	1	0		Kainic acid	Kainic acid		HMDB0253757	Complete Medium-4 days
Massbank:PR304850 Kainic acid M-H	Kainic acid @ 1.4158 negative	212.092	212.091	212.092	1.4158	1.3285	1.7824	negative	20250402_VR_FS_MC-SB-159_BEHZHILIC_AmmB_koley_neg_758_15.mzML	73610	0.4539	15	1.91129e+08	0.000385133	p047	4	Untargeted	Metabolomics	–RF 3 d7	NB4 (AML Cell Line)	Infected with sgRNA targeting the ROSA26 locus (control)	Riboflavin Starvation Medium	7 days	3	3000000	cells/tube	1mL	ACN:MeOH:H2O	1	0		Kainic acid	Kainic acid		HMDB0253757	Riboflavin Starvation Medium-7 days
Massbank:PR304850 Kainic acid M-H	Kainic acid @ 1.4158 negative	212.092	212.091	212.092	1.4158	1.3285	1.7824	negative	20250402_VR_FS_MC-SB-159_BEHZHILIC_AmmB_koley_neg_752_9.mzML	60140	0.4539	9	1.81493e+08	0.000331362	p047	4	Untargeted	Metabolomics	Complete 1 d7	NB4 (AML Cell Line)	Infected with sgRNA targeting the ROSA26 locus (control)	Complete Medium	7 days	1	3000000	cells/tube	1mL	ACN:MeOH:H2O	1	0		Kainic acid	Kainic acid		HMDB0253757	Complete Medium-7 days
Massbank:PR304850 Kainic acid M-H	Kainic acid @ 1.4158 negative	212.092	212.091	212.092	1.4158	1.3285	1.7824	negative	20250402_VR_FS_MC-SB-159_BEHZHILIC_AmmB_koley_neg_754_11.mzML	23390	0.4539	11	1.91726e+08	0.000121997	p047	4	Untargeted	Metabolomics	Complete 3 d7	NB4 (AML Cell Line)	Infected with sgRNA targeting the ROSA26 locus (control)	Complete Medium	7 days	3	3000000	cells/tube	1mL	ACN:MeOH:H2O	1	0		Kainic acid	Kainic acid		HMDB0253757	Complete Medium-7 days
Massbank:PR304850 Kainic acid M-H	Kainic acid @ 1.4158 negative	212.092	212.091	212.092	1.4158	1.3285	1.7824	negative	20250402_VR_FS_MC-SB-159_BEHZHILIC_AmmB_koley_neg_756_13.mzML	35210	0.4539	13	1.94698e+08	0.000180844	p047	4	Untargeted	Metabolomics	–RF 1 d7	NB4 (AML Cell Line)	Infected with sgRNA targeting the ROSA26 locus (control)	Riboflavin Starvation Medium	7 days	1	3000000	cells/tube	1mL	ACN:MeOH:H2O	1	0		Kainic acid	Kainic acid		HMDB0253757	Riboflavin Starvation Medium-7 days
Massbank:PR304850 Kainic acid M-H	Kainic acid @ 1.4158 negative	212.092	212.091	212.092	1.4158	1.3285	1.7824	negative	20250402_VR_FS_MC-SB-159_BEHZHILIC_AmmB_koley_neg_739_3.mzML	43520	0.4539	3	1.78703e+08	0.000243533	p047	4	Untargeted	Metabolomics	Complete 3 d4	NB4 (AML Cell Line)	Infected with sgRNA targeting the ROSA26 locus (control)	Complete Medium	4 days	3	3000000	cells/tube	1mL	ACN:MeOH:H2O	1	0		Kainic acid	Kainic acid		HMDB0253757	Complete Medium-4 days
Massbank:PR305569 Luteolin-7-O-glucoside M-H	Luteolin-7-O-glucoside @ 1.1781 negative	447.09	447.089	447.091	1.1781	1.1124	1.281	negative	20250402_VR_FS_MC-SB-159_BEHZHILIC_AmmB_koley_neg_757_14.mzML	45710	0.1686	14	1.92504e+08	0.000237449	p047	4	Untargeted	Metabolomics	–RF 2 d7	NB4 (AML Cell Line)	Infected with sgRNA targeting the ROSA26 locus (control)	Riboflavin Starvation Medium	7 days	2	3000000	cells/tube	1mL	ACN:MeOH:H2O	1	0		Luteolin-7-O-glucoside	Luteolin-7-O-glucoside			Riboflavin Starvation Medium-7 days
Massbank:PR305569 Luteolin-7-O-glucoside M-H	Luteolin-7-O-glucoside @ 1.1781 negative	447.09	447.089	447.091	1.1781	1.1124	1.281	negative	20250402_VR_FS_MC-SB-159_BEHZHILIC_AmmB_koley_neg_742_6.mzML	72920	0.1686	6	9.35107e+07	0.000779804	p047	4	Untargeted	Metabolomics	–RF 2 d4	NB4 (AML Cell Line)	Infected with sgRNA targeting the ROSA26 locus (control)	Riboflavin Starvation Medium	4 days	2	3000000	cells/tube	1mL	ACN:MeOH:H2O	1	0		Luteolin-7-O-glucoside	Luteolin-7-O-glucoside			Riboflavin Starvation Medium-4 days
Massbank:PR305569 Luteolin-7-O-glucoside M-H	Luteolin-7-O-glucoside @ 1.1781 negative	447.09	447.089	447.091	1.1781	1.1124	1.281	negative	20250402_VR_FS_MC-SB-159_BEHZHILIC_AmmB_koley_neg_753_10.mzML	122100	0.1686	10	1.84979e+08	0.000660074	p047	4	Untargeted	Metabolomics	Complete 2 d7	NB4 (AML Cell Line)	Infected with sgRNA targeting the ROSA26 locus (control)	Complete Medium	7 days	2	3000000	cells/tube	1mL	ACN:MeOH:H2O	1	0		Luteolin-7-O-glucoside	Luteolin-7-O-glucoside			Complete Medium-7 days
Massbank:PR305569 Luteolin-7-O-glucoside M-H	Luteolin-7-O-glucoside @ 1.1781 negative	447.09	447.089	447.091	1.1781	1.1124	1.281	negative	20250402_VR_FS_MC-SB-159_BEHZHILIC_AmmB_koley_neg_743_7.mzML	127800	0.1686	7	1.69468e+08	0.000754123	p047	4	Untargeted	Metabolomics	–RF 3 d4	NB4 (AML Cell Line)	Infected with sgRNA targeting the ROSA26 locus (control)	Riboflavin Starvation Medium	4 days	3	3000000	cells/tube	1mL	ACN:MeOH:H2O	1	0		Luteolin-7-O-glucoside	Luteolin-7-O-glucoside			Riboflavin Starvation Medium-4 days
Massbank:PR305569 Luteolin-7-O-glucoside M-H	Luteolin-7-O-glucoside @ 1.1781 negative	447.09	447.089	447.091	1.1781	1.1124	1.281	negative	20250402_VR_FS_MC-SB-159_BEHZHILIC_AmmB_koley_neg_737_1.mzML	152600	0.1686	1	1.73106e+08	0.00088154	p047	4	Untargeted	Metabolomics	Complete 1 d4	NB4 (AML Cell Line)	Infected with sgRNA targeting the ROSA26 locus (control)	Complete Medium	4 days	1	3000000	cells/tube	1mL	ACN:MeOH:H2O	1	0		Luteolin-7-O-glucoside	Luteolin-7-O-glucoside			Complete Medium-4 days
Massbank:PR305569 Luteolin-7-O-glucoside M-H	Luteolin-7-O-glucoside @ 1.1781 negative	447.09	447.089	447.091	1.1781	1.1124	1.281	negative	20250402_VR_FS_MC-SB-159_BEHZHILIC_AmmB_koley_neg_744_8.mzML	135100	0.1686	8	1.67477e+08	0.00080668	p047	4	Untargeted	Metabolomics	–RF 4 d4	NB4 (AML Cell Line)	Infected with sgRNA targeting the ROSA26 locus (control)	Riboflavin Starvation Medium	4 days	4	3000000	cells/tube	1mL	ACN:MeOH:H2O	1	0		Luteolin-7-O-glucoside	Luteolin-7-O-glucoside			Riboflavin Starvation Medium-4 days
Massbank:PR305569 Luteolin-7-O-glucoside M-H	Luteolin-7-O-glucoside @ 1.1781 negative	447.09	447.089	447.091	1.1781	1.1124	1.281	negative	20250402_VR_FS_MC-SB-159_BEHZHILIC_AmmB_koley_neg_755_12.mzML	121200	0.1686	12	1.81591e+08	0.000667433	p047	4	Untargeted	Metabolomics	Complete 4 d7	NB4 (AML Cell Line)	Infected with sgRNA targeting the ROSA26 locus (control)	Complete Medium	7 days	4	3000000	cells/tube	1mL	ACN:MeOH:H2O	1	0		Luteolin-7-O-glucoside	Luteolin-7-O-glucoside			Complete Medium-7 days
Massbank:PR305569 Luteolin-7-O-glucoside M-H	Luteolin-7-O-glucoside @ 1.1781 negative	447.09	447.089	447.091	1.1781	1.1124	1.281	negative	20250402_VR_FS_MC-SB-159_BEHZHILIC_AmmB_koley_neg_740_4.mzML	125600	0.1686	4	1.87281e+08	0.000670652	p047	4	Untargeted	Metabolomics	Complete 4 d4	NB4 (AML Cell Line)	Infected with sgRNA targeting the ROSA26 locus (control)	Complete Medium	4 days	4	3000000	cells/tube	1mL	ACN:MeOH:H2O	1	0		Luteolin-7-O-glucoside	Luteolin-7-O-glucoside			Complete Medium-4 days
Massbank:PR305569 Luteolin-7-O-glucoside M-H	Luteolin-7-O-glucoside @ 1.1781 negative	447.09	447.089	447.091	1.1781	1.1124	1.281	negative	20250402_VR_FS_MC-SB-159_BEHZHILIC_AmmB_koley_neg_741_5.mzML	106400	0.1686	5	1.81748e+08	0.000585424	p047	4	Untargeted	Metabolomics	–RF 1 d4	NB4 (AML Cell Line)	Infected with sgRNA targeting the ROSA26 locus (control)	Riboflavin Starvation Medium	4 days	1	3000000	cells/tube	1mL	ACN:MeOH:H2O	1	0		Luteolin-7-O-glucoside	Luteolin-7-O-glucoside			Riboflavin Starvation Medium-4 days
Massbank:PR305569 Luteolin-7-O-glucoside M-H	Luteolin-7-O-glucoside @ 1.1781 negative	447.09	447.089	447.091	1.1781	1.1124	1.281	negative	20250402_VR_FS_MC-SB-159_BEHZHILIC_AmmB_koley_neg_759_16.mzML	56950	0.1686	16	1.87626e+08	0.000303529	p047	4	Untargeted	Metabolomics	–RF 4 d7	NB4 (AML Cell Line)	Infected with sgRNA targeting the ROSA26 locus (control)	Riboflavin Starvation Medium	7 days	4	3000000	cells/tube	1mL	ACN:MeOH:H2O	1	0		Luteolin-7-O-glucoside	Luteolin-7-O-glucoside			Riboflavin Starvation Medium-7 days
Massbank:PR305569 Luteolin-7-O-glucoside M-H	Luteolin-7-O-glucoside @ 1.1781 negative	447.09	447.089	447.091	1.1781	1.1124	1.281	negative	20250402_VR_FS_MC-SB-159_BEHZHILIC_AmmB_koley_neg_738_2.mzML	154600	0.1686	2	1.81884e+08	0.000849993	p047	4	Untargeted	Metabolomics	Complete 2 d4	NB4 (AML Cell Line)	Infected with sgRNA targeting the ROSA26 locus (control)	Complete Medium	4 days	2	3000000	cells/tube	1mL	ACN:MeOH:H2O	1	0		Luteolin-7-O-glucoside	Luteolin-7-O-glucoside			Complete Medium-4 days
Massbank:PR305569 Luteolin-7-O-glucoside M-H	Luteolin-7-O-glucoside @ 1.1781 negative	447.09	447.089	447.091	1.1781	1.1124	1.281	negative	20250402_VR_FS_MC-SB-159_BEHZHILIC_AmmB_koley_neg_758_15.mzML	38220	0.1686	15	1.91129e+08	0.00019997	p047	4	Untargeted	Metabolomics	–RF 3 d7	NB4 (AML Cell Line)	Infected with sgRNA targeting the ROSA26 locus (control)	Riboflavin Starvation Medium	7 days	3	3000000	cells/tube	1mL	ACN:MeOH:H2O	1	0		Luteolin-7-O-glucoside	Luteolin-7-O-glucoside			Riboflavin Starvation Medium-7 days
Massbank:PR305569 Luteolin-7-O-glucoside M-H	Luteolin-7-O-glucoside @ 1.1781 negative	447.09	447.089	447.091	1.1781	1.1124	1.281	negative	20250402_VR_FS_MC-SB-159_BEHZHILIC_AmmB_koley_neg_752_9.mzML	119800	0.1686	9	1.81493e+08	0.000660079	p047	4	Untargeted	Metabolomics	Complete 1 d7	NB4 (AML Cell Line)	Infected with sgRNA targeting the ROSA26 locus (control)	Complete Medium	7 days	1	3000000	cells/tube	1mL	ACN:MeOH:H2O	1	0		Luteolin-7-O-glucoside	Luteolin-7-O-glucoside			Complete Medium-7 days
Massbank:PR305569 Luteolin-7-O-glucoside M-H	Luteolin-7-O-glucoside @ 1.1781 negative	447.09	447.089	447.091	1.1781	1.1124	1.281	negative	20250402_VR_FS_MC-SB-159_BEHZHILIC_AmmB_koley_neg_754_11.mzML	137800	0.1686	11	1.91726e+08	0.000718736	p047	4	Untargeted	Metabolomics	Complete 3 d7	NB4 (AML Cell Line)	Infected with sgRNA targeting the ROSA26 locus (control)	Complete Medium	7 days	3	3000000	cells/tube	1mL	ACN:MeOH:H2O	1	0		Luteolin-7-O-glucoside	Luteolin-7-O-glucoside			Complete Medium-7 days
Massbank:PR305569 Luteolin-7-O-glucoside M-H	Luteolin-7-O-glucoside @ 1.1781 negative	447.09	447.089	447.091	1.1781	1.1124	1.281	negative	20250402_VR_FS_MC-SB-159_BEHZHILIC_AmmB_koley_neg_756_13.mzML	40660	0.1686	13	1.94698e+08	0.000208836	p047	4	Untargeted	Metabolomics	–RF 1 d7	NB4 (AML Cell Line)	Infected with sgRNA targeting the ROSA26 locus (control)	Riboflavin Starvation Medium	7 days	1	3000000	cells/tube	1mL	ACN:MeOH:H2O	1	0		Luteolin-7-O-glucoside	Luteolin-7-O-glucoside			Riboflavin Starvation Medium-7 days
Massbank:PR305569 Luteolin-7-O-glucoside M-H	Luteolin-7-O-glucoside @ 1.1781 negative	447.09	447.089	447.091	1.1781	1.1124	1.281	negative	20250402_VR_FS_MC-SB-159_BEHZHILIC_AmmB_koley_neg_739_3.mzML	150100	0.1686	3	1.78703e+08	0.000839943	p047	4	Untargeted	Metabolomics	Complete 3 d4	NB4 (AML Cell Line)	Infected with sgRNA targeting the ROSA26 locus (control)	Complete Medium	4 days	3	3000000	cells/tube	1mL	ACN:MeOH:H2O	1	0		Luteolin-7-O-glucoside	Luteolin-7-O-glucoside			Complete Medium-4 days
Massbank:PR307285 6-Gingerol|(5S)-5-Hydroxy-1-(4-hydroxy-3-methoxyphenyl)-3-decanone M-H	6-Gingerol|-5-Hydroxy-1-3-decanone @ 2.0112 negative	293.175	293.174	293.175	2.0112	1.5663	2.798	negative	20250402_VR_FS_MC-SB-159_BEHZHILIC_AmmB_koley_neg_757_14.mzML	9176000	1.2317	14	1.92504e+08	0.0476665	p047	4	Untargeted	Metabolomics	–RF 2 d7	NB4 (AML Cell Line)	Infected with sgRNA targeting the ROSA26 locus (control)	Riboflavin Starvation Medium	7 days	2	3000000	cells/tube	1mL	ACN:MeOH:H2O	1	0		6-Gingerol|-5-Hydroxy-1-3-decanone	6-Gingerol	C10462	HMDB0005783	Riboflavin Starvation Medium-7 days
Massbank:PR307285 6-Gingerol|(5S)-5-Hydroxy-1-(4-hydroxy-3-methoxyphenyl)-3-decanone M-H	6-Gingerol|-5-Hydroxy-1-3-decanone @ 2.0112 negative	293.175	293.174	293.175	2.0112	1.5663	2.798	negative	20250402_VR_FS_MC-SB-159_BEHZHILIC_AmmB_koley_neg_742_6.mzML	10220000	1.2317	6	9.35107e+07	0.109292	p047	4	Untargeted	Metabolomics	–RF 2 d4	NB4 (AML Cell Line)	Infected with sgRNA targeting the ROSA26 locus (control)	Riboflavin Starvation Medium	4 days	2	3000000	cells/tube	1mL	ACN:MeOH:H2O	1	0		6-Gingerol|-5-Hydroxy-1-3-decanone	6-Gingerol	C10462	HMDB0005783	Riboflavin Starvation Medium-4 days
Massbank:PR307285 6-Gingerol|(5S)-5-Hydroxy-1-(4-hydroxy-3-methoxyphenyl)-3-decanone M-H	6-Gingerol|-5-Hydroxy-1-3-decanone @ 2.0112 negative	293.175	293.174	293.175	2.0112	1.5663	2.798	negative	20250402_VR_FS_MC-SB-159_BEHZHILIC_AmmB_koley_neg_753_10.mzML	9300000	1.2317	10	1.84979e+08	0.0502759	p047	4	Untargeted	Metabolomics	Complete 2 d7	NB4 (AML Cell Line)	Infected with sgRNA targeting the ROSA26 locus (control)	Complete Medium	7 days	2	3000000	cells/tube	1mL	ACN:MeOH:H2O	1	0		6-Gingerol|-5-Hydroxy-1-3-decanone	6-Gingerol	C10462	HMDB0005783	Complete Medium-7 days
Massbank:PR307285 6-Gingerol|(5S)-5-Hydroxy-1-(4-hydroxy-3-methoxyphenyl)-3-decanone M-H	6-Gingerol|-5-Hydroxy-1-3-decanone @ 2.0112 negative	293.175	293.174	293.175	2.0112	1.5663	2.798	negative	20250402_VR_FS_MC-SB-159_BEHZHILIC_AmmB_koley_neg_743_7.mzML	9374000	1.2317	7	1.69468e+08	0.0553142	p047	4	Untargeted	Metabolomics	–RF 3 d4	NB4 (AML Cell Line)	Infected with sgRNA targeting the ROSA26 locus (control)	Riboflavin Starvation Medium	4 days	3	3000000	cells/tube	1mL	ACN:MeOH:H2O	1	0		6-Gingerol|-5-Hydroxy-1-3-decanone	6-Gingerol	C10462	HMDB0005783	Riboflavin Starvation Medium-4 days
Massbank:PR307285 6-Gingerol|(5S)-5-Hydroxy-1-(4-hydroxy-3-methoxyphenyl)-3-decanone M-H	6-Gingerol|-5-Hydroxy-1-3-decanone @ 2.0112 negative	293.175	293.174	293.175	2.0112	1.5663	2.798	negative	20250402_VR_FS_MC-SB-159_BEHZHILIC_AmmB_koley_neg_737_1.mzML	8946000	1.2317	1	1.73106e+08	0.0516792	p047	4	Untargeted	Metabolomics	Complete 1 d4	NB4 (AML Cell Line)	Infected with sgRNA targeting the ROSA26 locus (control)	Complete Medium	4 days	1	3000000	cells/tube	1mL	ACN:MeOH:H2O	1	0		6-Gingerol|-5-Hydroxy-1-3-decanone	6-Gingerol	C10462	HMDB0005783	Complete Medium-4 days
Massbank:PR307285 6-Gingerol|(5S)-5-Hydroxy-1-(4-hydroxy-3-methoxyphenyl)-3-decanone M-H	6-Gingerol|-5-Hydroxy-1-3-decanone @ 2.0112 negative	293.175	293.174	293.175	2.0112	1.5663	2.798	negative	20250402_VR_FS_MC-SB-159_BEHZHILIC_AmmB_koley_neg_744_8.mzML	9567000	1.2317	8	1.67477e+08	0.0571244	p047	4	Untargeted	Metabolomics	–RF 4 d4	NB4 (AML Cell Line)	Infected with sgRNA targeting the ROSA26 locus (control)	Riboflavin Starvation Medium	4 days	4	3000000	cells/tube	1mL	ACN:MeOH:H2O	1	0		6-Gingerol|-5-Hydroxy-1-3-decanone	6-Gingerol	C10462	HMDB0005783	Riboflavin Starvation Medium-4 days
Massbank:PR307285 6-Gingerol|(5S)-5-Hydroxy-1-(4-hydroxy-3-methoxyphenyl)-3-decanone M-H	6-Gingerol|-5-Hydroxy-1-3-decanone @ 2.0112 negative	293.175	293.174	293.175	2.0112	1.5663	2.798	negative	20250402_VR_FS_MC-SB-159_BEHZHILIC_AmmB_koley_neg_755_12.mzML	9180000	1.2317	12	1.81591e+08	0.0505531	p047	4	Untargeted	Metabolomics	Complete 4 d7	NB4 (AML Cell Line)	Infected with sgRNA targeting the ROSA26 locus (control)	Complete Medium	7 days	4	3000000	cells/tube	1mL	ACN:MeOH:H2O	1	0		6-Gingerol|-5-Hydroxy-1-3-decanone	6-Gingerol	C10462	HMDB0005783	Complete Medium-7 days
Massbank:PR307285 6-Gingerol|(5S)-5-Hydroxy-1-(4-hydroxy-3-methoxyphenyl)-3-decanone M-H	6-Gingerol|-5-Hydroxy-1-3-decanone @ 2.0112 negative	293.175	293.174	293.175	2.0112	1.5663	2.798	negative	20250402_VR_FS_MC-SB-159_BEHZHILIC_AmmB_koley_neg_740_4.mzML	4862000	1.2317	4	1.87281e+08	0.0259611	p047	4	Untargeted	Metabolomics	Complete 4 d4	NB4 (AML Cell Line)	Infected with sgRNA targeting the ROSA26 locus (control)	Complete Medium	4 days	4	3000000	cells/tube	1mL	ACN:MeOH:H2O	1	0		6-Gingerol|-5-Hydroxy-1-3-decanone	6-Gingerol	C10462	HMDB0005783	Complete Medium-4 days
Massbank:PR307285 6-Gingerol|(5S)-5-Hydroxy-1-(4-hydroxy-3-methoxyphenyl)-3-decanone M-H	6-Gingerol|-5-Hydroxy-1-3-decanone @ 2.0112 negative	293.175	293.174	293.175	2.0112	1.5663	2.798	negative	20250402_VR_FS_MC-SB-159_BEHZHILIC_AmmB_koley_neg_741_5.mzML	9263000	1.2317	5	1.81748e+08	0.050966	p047	4	Untargeted	Metabolomics	–RF 1 d4	NB4 (AML Cell Line)	Infected with sgRNA targeting the ROSA26 locus (control)	Riboflavin Starvation Medium	4 days	1	3000000	cells/tube	1mL	ACN:MeOH:H2O	1	0		6-Gingerol|-5-Hydroxy-1-3-decanone	6-Gingerol	C10462	HMDB0005783	Riboflavin Starvation Medium-4 days
Massbank:PR307285 6-Gingerol|(5S)-5-Hydroxy-1-(4-hydroxy-3-methoxyphenyl)-3-decanone M-H	6-Gingerol|-5-Hydroxy-1-3-decanone @ 2.0112 negative	293.175	293.174	293.175	2.0112	1.5663	2.798	negative	20250402_VR_FS_MC-SB-159_BEHZHILIC_AmmB_koley_neg_759_16.mzML	9859000	1.2317	16	1.87626e+08	0.052546	p047	4	Untargeted	Metabolomics	–RF 4 d7	NB4 (AML Cell Line)	Infected with sgRNA targeting the ROSA26 locus (control)	Riboflavin Starvation Medium	7 days	4	3000000	cells/tube	1mL	ACN:MeOH:H2O	1	0		6-Gingerol|-5-Hydroxy-1-3-decanone	6-Gingerol	C10462	HMDB0005783	Riboflavin Starvation Medium-7 days
Massbank:PR307285 6-Gingerol|(5S)-5-Hydroxy-1-(4-hydroxy-3-methoxyphenyl)-3-decanone M-H	6-Gingerol|-5-Hydroxy-1-3-decanone @ 2.0112 negative	293.175	293.174	293.175	2.0112	1.5663	2.798	negative	20250402_VR_FS_MC-SB-159_BEHZHILIC_AmmB_koley_neg_738_2.mzML	4863000	1.2317	2	1.81884e+08	0.0267368	p047	4	Untargeted	Metabolomics	Complete 2 d4	NB4 (AML Cell Line)	Infected with sgRNA targeting the ROSA26 locus (control)	Complete Medium	4 days	2	3000000	cells/tube	1mL	ACN:MeOH:H2O	1	0		6-Gingerol|-5-Hydroxy-1-3-decanone	6-Gingerol	C10462	HMDB0005783	Complete Medium-4 days
Massbank:PR307285 6-Gingerol|(5S)-5-Hydroxy-1-(4-hydroxy-3-methoxyphenyl)-3-decanone M-H	6-Gingerol|-5-Hydroxy-1-3-decanone @ 2.0112 negative	293.175	293.174	293.175	2.0112	1.5663	2.798	negative	20250402_VR_FS_MC-SB-159_BEHZHILIC_AmmB_koley_neg_758_15.mzML	9660000	1.2317	15	1.91129e+08	0.0505418	p047	4	Untargeted	Metabolomics	–RF 3 d7	NB4 (AML Cell Line)	Infected with sgRNA targeting the ROSA26 locus (control)	Riboflavin Starvation Medium	7 days	3	3000000	cells/tube	1mL	ACN:MeOH:H2O	1	0		6-Gingerol|-5-Hydroxy-1-3-decanone	6-Gingerol	C10462	HMDB0005783	Riboflavin Starvation Medium-7 days
Massbank:PR307285 6-Gingerol|(5S)-5-Hydroxy-1-(4-hydroxy-3-methoxyphenyl)-3-decanone M-H	6-Gingerol|-5-Hydroxy-1-3-decanone @ 2.0112 negative	293.175	293.174	293.175	2.0112	1.5663	2.798	negative	20250402_VR_FS_MC-SB-159_BEHZHILIC_AmmB_koley_neg_752_9.mzML	9302000	1.2317	9	1.81493e+08	0.0512526	p047	4	Untargeted	Metabolomics	Complete 1 d7	NB4 (AML Cell Line)	Infected with sgRNA targeting the ROSA26 locus (control)	Complete Medium	7 days	1	3000000	cells/tube	1mL	ACN:MeOH:H2O	1	0		6-Gingerol|-5-Hydroxy-1-3-decanone	6-Gingerol	C10462	HMDB0005783	Complete Medium-7 days
Massbank:PR307285 6-Gingerol|(5S)-5-Hydroxy-1-(4-hydroxy-3-methoxyphenyl)-3-decanone M-H	6-Gingerol|-5-Hydroxy-1-3-decanone @ 2.0112 negative	293.175	293.174	293.175	2.0112	1.5663	2.798	negative	20250402_VR_FS_MC-SB-159_BEHZHILIC_AmmB_koley_neg_754_11.mzML	9186000	1.2317	11	1.91726e+08	0.0479122	p047	4	Untargeted	Metabolomics	Complete 3 d7	NB4 (AML Cell Line)	Infected with sgRNA targeting the ROSA26 locus (control)	Complete Medium	7 days	3	3000000	cells/tube	1mL	ACN:MeOH:H2O	1	0		6-Gingerol|-5-Hydroxy-1-3-decanone	6-Gingerol	C10462	HMDB0005783	Complete Medium-7 days
Massbank:PR307285 6-Gingerol|(5S)-5-Hydroxy-1-(4-hydroxy-3-methoxyphenyl)-3-decanone M-H	6-Gingerol|-5-Hydroxy-1-3-decanone @ 2.0112 negative	293.175	293.174	293.175	2.0112	1.5663	2.798	negative	20250402_VR_FS_MC-SB-159_BEHZHILIC_AmmB_koley_neg_756_13.mzML	9979000	1.2317	13	1.94698e+08	0.0512538	p047	4	Untargeted	Metabolomics	–RF 1 d7	NB4 (AML Cell Line)	Infected with sgRNA targeting the ROSA26 locus (control)	Riboflavin Starvation Medium	7 days	1	3000000	cells/tube	1mL	ACN:MeOH:H2O	1	0		6-Gingerol|-5-Hydroxy-1-3-decanone	6-Gingerol	C10462	HMDB0005783	Riboflavin Starvation Medium-7 days
Massbank:PR307285 6-Gingerol|(5S)-5-Hydroxy-1-(4-hydroxy-3-methoxyphenyl)-3-decanone M-H	6-Gingerol|-5-Hydroxy-1-3-decanone @ 2.0112 negative	293.175	293.174	293.175	2.0112	1.5663	2.798	negative	20250402_VR_FS_MC-SB-159_BEHZHILIC_AmmB_koley_neg_739_3.mzML	9347000	1.2317	3	1.78703e+08	0.0523048	p047	4	Untargeted	Metabolomics	Complete 3 d4	NB4 (AML Cell Line)	Infected with sgRNA targeting the ROSA26 locus (control)	Complete Medium	4 days	3	3000000	cells/tube	1mL	ACN:MeOH:H2O	1	0		6-Gingerol|-5-Hydroxy-1-3-decanone	6-Gingerol	C10462	HMDB0005783	Complete Medium-4 days
Massbank:PR308958 Lauryl sulfate|dodecyl hydrogen sulfate|(Dodecyloxy)sulfonic acid|Dodecyl sulfate M-H	Lauryl sulfate|dodecyl hydrogen sulfate|sulfonic acid|Dodecyl sulfate @ 0.8583 negative	265.147	265.147	265.147	0.8583	0.503	1.1773	negative	20250402_VR_FS_MC-SB-159_BEHZHILIC_AmmB_koley_neg_757_14.mzML	2244000	0.6743	14	1.92504e+08	0.0116569	p047	4	Untargeted	Metabolomics	–RF 2 d7	NB4 (AML Cell Line)	Infected with sgRNA targeting the ROSA26 locus (control)	Riboflavin Starvation Medium	7 days	2	3000000	cells/tube	1mL	ACN:MeOH:H2O	1	0		Lauryl sulfate|dodecyl hydrogen sulfate|sulfonic acid|Dodecyl sulfate	Lauryl sulfate			Riboflavin Starvation Medium-7 days
Massbank:PR308958 Lauryl sulfate|dodecyl hydrogen sulfate|(Dodecyloxy)sulfonic acid|Dodecyl sulfate M-H	Lauryl sulfate|dodecyl hydrogen sulfate|sulfonic acid|Dodecyl sulfate @ 0.8583 negative	265.147	265.147	265.147	0.8583	0.503	1.1773	negative	20250402_VR_FS_MC-SB-159_BEHZHILIC_AmmB_koley_neg_742_6.mzML	2460000	0.6743	6	9.35107e+07	0.0263072	p047	4	Untargeted	Metabolomics	–RF 2 d4	NB4 (AML Cell Line)	Infected with sgRNA targeting the ROSA26 locus (control)	Riboflavin Starvation Medium	4 days	2	3000000	cells/tube	1mL	ACN:MeOH:H2O	1	0		Lauryl sulfate|dodecyl hydrogen sulfate|sulfonic acid|Dodecyl sulfate	Lauryl sulfate			Riboflavin Starvation Medium-4 days
Massbank:PR308958 Lauryl sulfate|dodecyl hydrogen sulfate|(Dodecyloxy)sulfonic acid|Dodecyl sulfate M-H	Lauryl sulfate|dodecyl hydrogen sulfate|sulfonic acid|Dodecyl sulfate @ 0.8583 negative	265.147	265.147	265.147	0.8583	0.503	1.1773	negative	20250402_VR_FS_MC-SB-159_BEHZHILIC_AmmB_koley_neg_753_10.mzML	1962000	0.6743	10	1.84979e+08	0.0106066	p047	4	Untargeted	Metabolomics	Complete 2 d7	NB4 (AML Cell Line)	Infected with sgRNA targeting the ROSA26 locus (control)	Complete Medium	7 days	2	3000000	cells/tube	1mL	ACN:MeOH:H2O	1	0		Lauryl sulfate|dodecyl hydrogen sulfate|sulfonic acid|Dodecyl sulfate	Lauryl sulfate			Complete Medium-7 days
Massbank:PR308958 Lauryl sulfate|dodecyl hydrogen sulfate|(Dodecyloxy)sulfonic acid|Dodecyl sulfate M-H	Lauryl sulfate|dodecyl hydrogen sulfate|sulfonic acid|Dodecyl sulfate @ 0.8583 negative	265.147	265.147	265.147	0.8583	0.503	1.1773	negative	20250402_VR_FS_MC-SB-159_BEHZHILIC_AmmB_koley_neg_743_7.mzML	1793000	0.6743	7	1.69468e+08	0.0105801	p047	4	Untargeted	Metabolomics	–RF 3 d4	NB4 (AML Cell Line)	Infected with sgRNA targeting the ROSA26 locus (control)	Riboflavin Starvation Medium	4 days	3	3000000	cells/tube	1mL	ACN:MeOH:H2O	1	0		Lauryl sulfate|dodecyl hydrogen sulfate|sulfonic acid|Dodecyl sulfate	Lauryl sulfate			Riboflavin Starvation Medium-4 days
Massbank:PR308958 Lauryl sulfate|dodecyl hydrogen sulfate|(Dodecyloxy)sulfonic acid|Dodecyl sulfate M-H	Lauryl sulfate|dodecyl hydrogen sulfate|sulfonic acid|Dodecyl sulfate @ 0.8583 negative	265.147	265.147	265.147	0.8583	0.503	1.1773	negative	20250402_VR_FS_MC-SB-159_BEHZHILIC_AmmB_koley_neg_737_1.mzML	2691000	0.6743	1	1.73106e+08	0.0155454	p047	4	Untargeted	Metabolomics	Complete 1 d4	NB4 (AML Cell Line)	Infected with sgRNA targeting the ROSA26 locus (control)	Complete Medium	4 days	1	3000000	cells/tube	1mL	ACN:MeOH:H2O	1	0		Lauryl sulfate|dodecyl hydrogen sulfate|sulfonic acid|Dodecyl sulfate	Lauryl sulfate			Complete Medium-4 days
Massbank:PR308958 Lauryl sulfate|dodecyl hydrogen sulfate|(Dodecyloxy)sulfonic acid|Dodecyl sulfate M-H	Lauryl sulfate|dodecyl hydrogen sulfate|sulfonic acid|Dodecyl sulfate @ 0.8583 negative	265.147	265.147	265.147	0.8583	0.503	1.1773	negative	20250402_VR_FS_MC-SB-159_BEHZHILIC_AmmB_koley_neg_744_8.mzML	3021000	0.6743	8	1.67477e+08	0.0180383	p047	4	Untargeted	Metabolomics	–RF 4 d4	NB4 (AML Cell Line)	Infected with sgRNA targeting the ROSA26 locus (control)	Riboflavin Starvation Medium	4 days	4	3000000	cells/tube	1mL	ACN:MeOH:H2O	1	0		Lauryl sulfate|dodecyl hydrogen sulfate|sulfonic acid|Dodecyl sulfate	Lauryl sulfate			Riboflavin Starvation Medium-4 days
Massbank:PR308958 Lauryl sulfate|dodecyl hydrogen sulfate|(Dodecyloxy)sulfonic acid|Dodecyl sulfate M-H	Lauryl sulfate|dodecyl hydrogen sulfate|sulfonic acid|Dodecyl sulfate @ 0.8583 negative	265.147	265.147	265.147	0.8583	0.503	1.1773	negative	20250402_VR_FS_MC-SB-159_BEHZHILIC_AmmB_koley_neg_755_12.mzML	4729000	0.6743	12	1.81591e+08	0.026042	p047	4	Untargeted	Metabolomics	Complete 4 d7	NB4 (AML Cell Line)	Infected with sgRNA targeting the ROSA26 locus (control)	Complete Medium	7 days	4	3000000	cells/tube	1mL	ACN:MeOH:H2O	1	0		Lauryl sulfate|dodecyl hydrogen sulfate|sulfonic acid|Dodecyl sulfate	Lauryl sulfate			Complete Medium-7 days
Massbank:PR308958 Lauryl sulfate|dodecyl hydrogen sulfate|(Dodecyloxy)sulfonic acid|Dodecyl sulfate M-H	Lauryl sulfate|dodecyl hydrogen sulfate|sulfonic acid|Dodecyl sulfate @ 0.8583 negative	265.147	265.147	265.147	0.8583	0.503	1.1773	negative	20250402_VR_FS_MC-SB-159_BEHZHILIC_AmmB_koley_neg_740_4.mzML	1348000	0.6743	4	1.87281e+08	0.00719776	p047	4	Untargeted	Metabolomics	Complete 4 d4	NB4 (AML Cell Line)	Infected with sgRNA targeting the ROSA26 locus (control)	Complete Medium	4 days	4	3000000	cells/tube	1mL	ACN:MeOH:H2O	1	0		Lauryl sulfate|dodecyl hydrogen sulfate|sulfonic acid|Dodecyl sulfate	Lauryl sulfate			Complete Medium-4 days
Massbank:PR308958 Lauryl sulfate|dodecyl hydrogen sulfate|(Dodecyloxy)sulfonic acid|Dodecyl sulfate M-H	Lauryl sulfate|dodecyl hydrogen sulfate|sulfonic acid|Dodecyl sulfate @ 0.8583 negative	265.147	265.147	265.147	0.8583	0.503	1.1773	negative	20250402_VR_FS_MC-SB-159_BEHZHILIC_AmmB_koley_neg_741_5.mzML	2770000	0.6743	5	1.81748e+08	0.0152408	p047	4	Untargeted	Metabolomics	–RF 1 d4	NB4 (AML Cell Line)	Infected with sgRNA targeting the ROSA26 locus (control)	Riboflavin Starvation Medium	4 days	1	3000000	cells/tube	1mL	ACN:MeOH:H2O	1	0		Lauryl sulfate|dodecyl hydrogen sulfate|sulfonic acid|Dodecyl sulfate	Lauryl sulfate			Riboflavin Starvation Medium-4 days
Massbank:PR308958 Lauryl sulfate|dodecyl hydrogen sulfate|(Dodecyloxy)sulfonic acid|Dodecyl sulfate M-H	Lauryl sulfate|dodecyl hydrogen sulfate|sulfonic acid|Dodecyl sulfate @ 0.8583 negative	265.147	265.147	265.147	0.8583	0.503	1.1773	negative	20250402_VR_FS_MC-SB-159_BEHZHILIC_AmmB_koley_neg_759_16.mzML	2610000	0.6743	16	1.87626e+08	0.0139107	p047	4	Untargeted	Metabolomics	–RF 4 d7	NB4 (AML Cell Line)	Infected with sgRNA targeting the ROSA26 locus (control)	Riboflavin Starvation Medium	7 days	4	3000000	cells/tube	1mL	ACN:MeOH:H2O	1	0		Lauryl sulfate|dodecyl hydrogen sulfate|sulfonic acid|Dodecyl sulfate	Lauryl sulfate			Riboflavin Starvation Medium-7 days
Massbank:PR308958 Lauryl sulfate|dodecyl hydrogen sulfate|(Dodecyloxy)sulfonic acid|Dodecyl sulfate M-H	Lauryl sulfate|dodecyl hydrogen sulfate|sulfonic acid|Dodecyl sulfate @ 0.8583 negative	265.147	265.147	265.147	0.8583	0.503	1.1773	negative	20250402_VR_FS_MC-SB-159_BEHZHILIC_AmmB_koley_neg_738_2.mzML	2483000	0.6743	2	1.81884e+08	0.0136516	p047	4	Untargeted	Metabolomics	Complete 2 d4	NB4 (AML Cell Line)	Infected with sgRNA targeting the ROSA26 locus (control)	Complete Medium	4 days	2	3000000	cells/tube	1mL	ACN:MeOH:H2O	1	0		Lauryl sulfate|dodecyl hydrogen sulfate|sulfonic acid|Dodecyl sulfate	Lauryl sulfate			Complete Medium-4 days
Massbank:PR308958 Lauryl sulfate|dodecyl hydrogen sulfate|(Dodecyloxy)sulfonic acid|Dodecyl sulfate M-H	Lauryl sulfate|dodecyl hydrogen sulfate|sulfonic acid|Dodecyl sulfate @ 0.8583 negative	265.147	265.147	265.147	0.8583	0.503	1.1773	negative	20250402_VR_FS_MC-SB-159_BEHZHILIC_AmmB_koley_neg_758_15.mzML	2105000	0.6743	15	1.91129e+08	0.0110135	p047	4	Untargeted	Metabolomics	–RF 3 d7	NB4 (AML Cell Line)	Infected with sgRNA targeting the ROSA26 locus (control)	Riboflavin Starvation Medium	7 days	3	3000000	cells/tube	1mL	ACN:MeOH:H2O	1	0		Lauryl sulfate|dodecyl hydrogen sulfate|sulfonic acid|Dodecyl sulfate	Lauryl sulfate			Riboflavin Starvation Medium-7 days
Massbank:PR308958 Lauryl sulfate|dodecyl hydrogen sulfate|(Dodecyloxy)sulfonic acid|Dodecyl sulfate M-H	Lauryl sulfate|dodecyl hydrogen sulfate|sulfonic acid|Dodecyl sulfate @ 0.8583 negative	265.147	265.147	265.147	0.8583	0.503	1.1773	negative	20250402_VR_FS_MC-SB-159_BEHZHILIC_AmmB_koley_neg_752_9.mzML	2110000	0.6743	9	1.81493e+08	0.0116258	p047	4	Untargeted	Metabolomics	Complete 1 d7	NB4 (AML Cell Line)	Infected with sgRNA targeting the ROSA26 locus (control)	Complete Medium	7 days	1	3000000	cells/tube	1mL	ACN:MeOH:H2O	1	0		Lauryl sulfate|dodecyl hydrogen sulfate|sulfonic acid|Dodecyl sulfate	Lauryl sulfate			Complete Medium-7 days
Massbank:PR308958 Lauryl sulfate|dodecyl hydrogen sulfate|(Dodecyloxy)sulfonic acid|Dodecyl sulfate M-H	Lauryl sulfate|dodecyl hydrogen sulfate|sulfonic acid|Dodecyl sulfate @ 0.8583 negative	265.147	265.147	265.147	0.8583	0.503	1.1773	negative	20250402_VR_FS_MC-SB-159_BEHZHILIC_AmmB_koley_neg_754_11.mzML	4078000	0.6743	11	1.91726e+08	0.02127	p047	4	Untargeted	Metabolomics	Complete 3 d7	NB4 (AML Cell Line)	Infected with sgRNA targeting the ROSA26 locus (control)	Complete Medium	7 days	3	3000000	cells/tube	1mL	ACN:MeOH:H2O	1	0		Lauryl sulfate|dodecyl hydrogen sulfate|sulfonic acid|Dodecyl sulfate	Lauryl sulfate			Complete Medium-7 days
Massbank:PR308958 Lauryl sulfate|dodecyl hydrogen sulfate|(Dodecyloxy)sulfonic acid|Dodecyl sulfate M-H	Lauryl sulfate|dodecyl hydrogen sulfate|sulfonic acid|Dodecyl sulfate @ 0.8583 negative	265.147	265.147	265.147	0.8583	0.503	1.1773	negative	20250402_VR_FS_MC-SB-159_BEHZHILIC_AmmB_koley_neg_756_13.mzML	3349000	0.6743	13	1.94698e+08	0.017201	p047	4	Untargeted	Metabolomics	–RF 1 d7	NB4 (AML Cell Line)	Infected with sgRNA targeting the ROSA26 locus (control)	Riboflavin Starvation Medium	7 days	1	3000000	cells/tube	1mL	ACN:MeOH:H2O	1	0		Lauryl sulfate|dodecyl hydrogen sulfate|sulfonic acid|Dodecyl sulfate	Lauryl sulfate			Riboflavin Starvation Medium-7 days
Massbank:PR308958 Lauryl sulfate|dodecyl hydrogen sulfate|(Dodecyloxy)sulfonic acid|Dodecyl sulfate M-H	Lauryl sulfate|dodecyl hydrogen sulfate|sulfonic acid|Dodecyl sulfate @ 0.8583 negative	265.147	265.147	265.147	0.8583	0.503	1.1773	negative	20250402_VR_FS_MC-SB-159_BEHZHILIC_AmmB_koley_neg_739_3.mzML	2911000	0.6743	3	1.78703e+08	0.0162896	p047	4	Untargeted	Metabolomics	Complete 3 d4	NB4 (AML Cell Line)	Infected with sgRNA targeting the ROSA26 locus (control)	Complete Medium	4 days	3	3000000	cells/tube	1mL	ACN:MeOH:H2O	1	0		Lauryl sulfate|dodecyl hydrogen sulfate|sulfonic acid|Dodecyl sulfate	Lauryl sulfate			Complete Medium-4 days
Massbank:RP022411 Ortophosphate|phosphoric acid M-H	Ortophosphate|phosphoric acid @ 0.9088 negative	96.9704	96.9707	96.9723	0.9088	0.637	1.2032	negative	20250402_VR_FS_MC-SB-159_BEHZHILIC_AmmB_koley_neg_757_14.mzML	183800	0.5662	14	1.92504e+08	0.000954784	p047	4	Untargeted	Metabolomics	–RF 2 d7	NB4 (AML Cell Line)	Infected with sgRNA targeting the ROSA26 locus (control)	Riboflavin Starvation Medium	7 days	2	3000000	cells/tube	1mL	ACN:MeOH:H2O	1	0		Ortophosphate|phosphoric acid	Ortophosphate			Riboflavin Starvation Medium-7 days
Massbank:RP022411 Ortophosphate|phosphoric acid M-H	Ortophosphate|phosphoric acid @ 0.9088 negative	96.9704	96.9707	96.9723	0.9088	0.637	1.2032	negative	20250402_VR_FS_MC-SB-159_BEHZHILIC_AmmB_koley_neg_742_6.mzML	212500	0.5662	6	9.35107e+07	0.00227247	p047	4	Untargeted	Metabolomics	–RF 2 d4	NB4 (AML Cell Line)	Infected with sgRNA targeting the ROSA26 locus (control)	Riboflavin Starvation Medium	4 days	2	3000000	cells/tube	1mL	ACN:MeOH:H2O	1	0		Ortophosphate|phosphoric acid	Ortophosphate			Riboflavin Starvation Medium-4 days
Massbank:RP022411 Ortophosphate|phosphoric acid M-H	Ortophosphate|phosphoric acid @ 0.9088 negative	96.9704	96.9707	96.9723	0.9088	0.637	1.2032	negative	20250402_VR_FS_MC-SB-159_BEHZHILIC_AmmB_koley_neg_753_10.mzML	287800	0.5662	10	1.84979e+08	0.00155585	p047	4	Untargeted	Metabolomics	Complete 2 d7	NB4 (AML Cell Line)	Infected with sgRNA targeting the ROSA26 locus (control)	Complete Medium	7 days	2	3000000	cells/tube	1mL	ACN:MeOH:H2O	1	0		Ortophosphate|phosphoric acid	Ortophosphate			Complete Medium-7 days
Massbank:RP022411 Ortophosphate|phosphoric acid M-H	Ortophosphate|phosphoric acid @ 0.9088 negative	96.9704	96.9707	96.9723	0.9088	0.637	1.2032	negative	20250402_VR_FS_MC-SB-159_BEHZHILIC_AmmB_koley_neg_743_7.mzML	23400	0.5662	7	1.69468e+08	0.000138079	p047	4	Untargeted	Metabolomics	–RF 3 d4	NB4 (AML Cell Line)	Infected with sgRNA targeting the ROSA26 locus (control)	Riboflavin Starvation Medium	4 days	3	3000000	cells/tube	1mL	ACN:MeOH:H2O	1	0		Ortophosphate|phosphoric acid	Ortophosphate			Riboflavin Starvation Medium-4 days
Massbank:RP022411 Ortophosphate|phosphoric acid M-H	Ortophosphate|phosphoric acid @ 0.9088 negative	96.9704	96.9707	96.9723	0.9088	0.637	1.2032	negative	20250402_VR_FS_MC-SB-159_BEHZHILIC_AmmB_koley_neg_737_1.mzML	130700000	0.5662	1	1.73106e+08	0.755028	p047	4	Untargeted	Metabolomics	Complete 1 d4	NB4 (AML Cell Line)	Infected with sgRNA targeting the ROSA26 locus (control)	Complete Medium	4 days	1	3000000	cells/tube	1mL	ACN:MeOH:H2O	1	0		Ortophosphate|phosphoric acid	Ortophosphate			Complete Medium-4 days
Massbank:RP022411 Ortophosphate|phosphoric acid M-H	Ortophosphate|phosphoric acid @ 0.9088 negative	96.9704	96.9707	96.9723	0.9088	0.637	1.2032	negative	20250402_VR_FS_MC-SB-159_BEHZHILIC_AmmB_koley_neg_744_8.mzML	259700	0.5662	8	1.67477e+08	0.00155066	p047	4	Untargeted	Metabolomics	–RF 4 d4	NB4 (AML Cell Line)	Infected with sgRNA targeting the ROSA26 locus (control)	Riboflavin Starvation Medium	4 days	4	3000000	cells/tube	1mL	ACN:MeOH:H2O	1	0		Ortophosphate|phosphoric acid	Ortophosphate			Riboflavin Starvation Medium-4 days
Massbank:RP022411 Ortophosphate|phosphoric acid M-H	Ortophosphate|phosphoric acid @ 0.9088 negative	96.9704	96.9707	96.9723	0.9088	0.637	1.2032	negative	20250402_VR_FS_MC-SB-159_BEHZHILIC_AmmB_koley_neg_755_12.mzML	86920	0.5662	12	1.81591e+08	0.000478658	p047	4	Untargeted	Metabolomics	Complete 4 d7	NB4 (AML Cell Line)	Infected with sgRNA targeting the ROSA26 locus (control)	Complete Medium	7 days	4	3000000	cells/tube	1mL	ACN:MeOH:H2O	1	0		Ortophosphate|phosphoric acid	Ortophosphate			Complete Medium-7 days
Massbank:RP022411 Ortophosphate|phosphoric acid M-H	Ortophosphate|phosphoric acid @ 0.9088 negative	96.9704	96.9707	96.9723	0.9088	0.637	1.2032	negative	20250402_VR_FS_MC-SB-159_BEHZHILIC_AmmB_koley_neg_740_4.mzML	122900000	0.5662	4	1.87281e+08	0.656235	p047	4	Untargeted	Metabolomics	Complete 4 d4	NB4 (AML Cell Line)	Infected with sgRNA targeting the ROSA26 locus (control)	Complete Medium	4 days	4	3000000	cells/tube	1mL	ACN:MeOH:H2O	1	0		Ortophosphate|phosphoric acid	Ortophosphate			Complete Medium-4 days
Massbank:RP022411 Ortophosphate|phosphoric acid M-H	Ortophosphate|phosphoric acid @ 0.9088 negative	96.9704	96.9707	96.9723	0.9088	0.637	1.2032	negative	20250402_VR_FS_MC-SB-159_BEHZHILIC_AmmB_koley_neg_741_5.mzML	114700000	0.5662	5	1.81748e+08	0.631092	p047	4	Untargeted	Metabolomics	–RF 1 d4	NB4 (AML Cell Line)	Infected with sgRNA targeting the ROSA26 locus (control)	Riboflavin Starvation Medium	4 days	1	3000000	cells/tube	1mL	ACN:MeOH:H2O	1	0		Ortophosphate|phosphoric acid	Ortophosphate			Riboflavin Starvation Medium-4 days
Massbank:RP022411 Ortophosphate|phosphoric acid M-H	Ortophosphate|phosphoric acid @ 0.9088 negative	96.9704	96.9707	96.9723	0.9088	0.637	1.2032	negative	20250402_VR_FS_MC-SB-159_BEHZHILIC_AmmB_koley_neg_759_16.mzML	126800000	0.5662	16	1.87626e+08	0.675813	p047	4	Untargeted	Metabolomics	–RF 4 d7	NB4 (AML Cell Line)	Infected with sgRNA targeting the ROSA26 locus (control)	Riboflavin Starvation Medium	7 days	4	3000000	cells/tube	1mL	ACN:MeOH:H2O	1	0		Ortophosphate|phosphoric acid	Ortophosphate			Riboflavin Starvation Medium-7 days
Massbank:RP022411 Ortophosphate|phosphoric acid M-H	Ortophosphate|phosphoric acid @ 0.9088 negative	96.9704	96.9707	96.9723	0.9088	0.637	1.2032	negative	20250402_VR_FS_MC-SB-159_BEHZHILIC_AmmB_koley_neg_738_2.mzML	258100	0.5662	2	1.81884e+08	0.00141904	p047	4	Untargeted	Metabolomics	Complete 2 d4	NB4 (AML Cell Line)	Infected with sgRNA targeting the ROSA26 locus (control)	Complete Medium	4 days	2	3000000	cells/tube	1mL	ACN:MeOH:H2O	1	0		Ortophosphate|phosphoric acid	Ortophosphate			Complete Medium-4 days
Massbank:RP022411 Ortophosphate|phosphoric acid M-H	Ortophosphate|phosphoric acid @ 0.9088 negative	96.9704	96.9707	96.9723	0.9088	0.637	1.2032	negative	20250402_VR_FS_MC-SB-159_BEHZHILIC_AmmB_koley_neg_758_15.mzML	114600	0.5662	15	1.91129e+08	0.000599595	p047	4	Untargeted	Metabolomics	–RF 3 d7	NB4 (AML Cell Line)	Infected with sgRNA targeting the ROSA26 locus (control)	Riboflavin Starvation Medium	7 days	3	3000000	cells/tube	1mL	ACN:MeOH:H2O	1	0		Ortophosphate|phosphoric acid	Ortophosphate			Riboflavin Starvation Medium-7 days
Massbank:RP022411 Ortophosphate|phosphoric acid M-H	Ortophosphate|phosphoric acid @ 0.9088 negative	96.9704	96.9707	96.9723	0.9088	0.637	1.2032	negative	20250402_VR_FS_MC-SB-159_BEHZHILIC_AmmB_koley_neg_752_9.mzML	110000	0.5662	9	1.81493e+08	0.000606083	p047	4	Untargeted	Metabolomics	Complete 1 d7	NB4 (AML Cell Line)	Infected with sgRNA targeting the ROSA26 locus (control)	Complete Medium	7 days	1	3000000	cells/tube	1mL	ACN:MeOH:H2O	1	0		Ortophosphate|phosphoric acid	Ortophosphate			Complete Medium-7 days
Massbank:RP022411 Ortophosphate|phosphoric acid M-H	Ortophosphate|phosphoric acid @ 0.9088 negative	96.9704	96.9707	96.9723	0.9088	0.637	1.2032	negative	20250402_VR_FS_MC-SB-159_BEHZHILIC_AmmB_koley_neg_754_11.mzML	86560	0.5662	11	1.91726e+08	0.000451479	p047	4	Untargeted	Metabolomics	Complete 3 d7	NB4 (AML Cell Line)	Infected with sgRNA targeting the ROSA26 locus (control)	Complete Medium	7 days	3	3000000	cells/tube	1mL	ACN:MeOH:H2O	1	0		Ortophosphate|phosphoric acid	Ortophosphate			Complete Medium-7 days
Massbank:RP022411 Ortophosphate|phosphoric acid M-H	Ortophosphate|phosphoric acid @ 0.9088 negative	96.9704	96.9707	96.9723	0.9088	0.637	1.2032	negative	20250402_VR_FS_MC-SB-159_BEHZHILIC_AmmB_koley_neg_756_13.mzML	236200	0.5662	13	1.94698e+08	0.00121316	p047	4	Untargeted	Metabolomics	–RF 1 d7	NB4 (AML Cell Line)	Infected with sgRNA targeting the ROSA26 locus (control)	Riboflavin Starvation Medium	7 days	1	3000000	cells/tube	1mL	ACN:MeOH:H2O	1	0		Ortophosphate|phosphoric acid	Ortophosphate			Riboflavin Starvation Medium-7 days
Massbank:RP022411 Ortophosphate|phosphoric acid M-H	Ortophosphate|phosphoric acid @ 0.9088 negative	96.9704	96.9707	96.9723	0.9088	0.637	1.2032	negative	20250402_VR_FS_MC-SB-159_BEHZHILIC_AmmB_koley_neg_739_3.mzML	259700	0.5662	3	1.78703e+08	0.00145325	p047	4	Untargeted	Metabolomics	Complete 3 d4	NB4 (AML Cell Line)	Infected with sgRNA targeting the ROSA26 locus (control)	Complete Medium	4 days	3	3000000	cells/tube	1mL	ACN:MeOH:H2O	1	0		Ortophosphate|phosphoric acid	Ortophosphate			Complete Medium-4 days
Massbank:UF415852 Butylparaben|Butyl paraben|4-Hydroxybenzoate-butyl M-H	Butylparaben|Butyl paraben|4-Hydroxybenzoate-butyl @ 1.1487 negative	193.089	193.089	193.089	1.1487	1.0995	1.1989	negative	20250402_VR_FS_MC-SB-159_BEHZHILIC_AmmB_koley_neg_757_14.mzML	10470	0.0994	14	1.92504e+08	5.43884e-05	p047	4	Untargeted	Metabolomics	–RF 2 d7	NB4 (AML Cell Line)	Infected with sgRNA targeting the ROSA26 locus (control)	Riboflavin Starvation Medium	7 days	2	3000000	cells/tube	1mL	ACN:MeOH:H2O	1	0		Butylparaben|Butyl paraben|4-Hydroxybenzoate-butyl	Butylparaben		HMDB0032575	Riboflavin Starvation Medium-7 days
Massbank:UF415852 Butylparaben|Butyl paraben|4-Hydroxybenzoate-butyl M-H	Butylparaben|Butyl paraben|4-Hydroxybenzoate-butyl @ 1.1487 negative	193.089	193.089	193.089	1.1487	1.0995	1.1989	negative	20250402_VR_FS_MC-SB-159_BEHZHILIC_AmmB_koley_neg_742_6.mzML	3301	0.0994	6	9.35107e+07	3.53008e-05	p047	4	Untargeted	Metabolomics	–RF 2 d4	NB4 (AML Cell Line)	Infected with sgRNA targeting the ROSA26 locus (control)	Riboflavin Starvation Medium	4 days	2	3000000	cells/tube	1mL	ACN:MeOH:H2O	1	0		Butylparaben|Butyl paraben|4-Hydroxybenzoate-butyl	Butylparaben		HMDB0032575	Riboflavin Starvation Medium-4 days
Massbank:UF415852 Butylparaben|Butyl paraben|4-Hydroxybenzoate-butyl M-H	Butylparaben|Butyl paraben|4-Hydroxybenzoate-butyl @ 1.1487 negative	193.089	193.089	193.089	1.1487	1.0995	1.1989	negative	20250402_VR_FS_MC-SB-159_BEHZHILIC_AmmB_koley_neg_753_10.mzML	3635	0.0994	10	1.84979e+08	1.96508e-05	p047	4	Untargeted	Metabolomics	Complete 2 d7	NB4 (AML Cell Line)	Infected with sgRNA targeting the ROSA26 locus (control)	Complete Medium	7 days	2	3000000	cells/tube	1mL	ACN:MeOH:H2O	1	0		Butylparaben|Butyl paraben|4-Hydroxybenzoate-butyl	Butylparaben		HMDB0032575	Complete Medium-7 days
Massbank:UF415852 Butylparaben|Butyl paraben|4-Hydroxybenzoate-butyl M-H	Butylparaben|Butyl paraben|4-Hydroxybenzoate-butyl @ 1.1487 negative	193.089	193.089	193.089	1.1487	1.0995	1.1989	negative	20250402_VR_FS_MC-SB-159_BEHZHILIC_AmmB_koley_neg_743_7.mzML	3723	0.0994	7	1.69468e+08	2.19687e-05	p047	4	Untargeted	Metabolomics	–RF 3 d4	NB4 (AML Cell Line)	Infected with sgRNA targeting the ROSA26 locus (control)	Riboflavin Starvation Medium	4 days	3	3000000	cells/tube	1mL	ACN:MeOH:H2O	1	0		Butylparaben|Butyl paraben|4-Hydroxybenzoate-butyl	Butylparaben		HMDB0032575	Riboflavin Starvation Medium-4 days
Massbank:UF415852 Butylparaben|Butyl paraben|4-Hydroxybenzoate-butyl M-H	Butylparaben|Butyl paraben|4-Hydroxybenzoate-butyl @ 1.1487 negative	193.089	193.089	193.089	1.1487	1.0995	1.1989	negative	20250402_VR_FS_MC-SB-159_BEHZHILIC_AmmB_koley_neg_737_1.mzML	20460	0.0994	1	1.73106e+08	0.000118193	p047	4	Untargeted	Metabolomics	Complete 1 d4	NB4 (AML Cell Line)	Infected with sgRNA targeting the ROSA26 locus (control)	Complete Medium	4 days	1	3000000	cells/tube	1mL	ACN:MeOH:H2O	1	0		Butylparaben|Butyl paraben|4-Hydroxybenzoate-butyl	Butylparaben		HMDB0032575	Complete Medium-4 days
Massbank:UF415852 Butylparaben|Butyl paraben|4-Hydroxybenzoate-butyl M-H	Butylparaben|Butyl paraben|4-Hydroxybenzoate-butyl @ 1.1487 negative	193.089	193.089	193.089	1.1487	1.0995	1.1989	negative	20250402_VR_FS_MC-SB-159_BEHZHILIC_AmmB_koley_neg_744_8.mzML	10400	0.0994	8	1.67477e+08	6.20982e-05	p047	4	Untargeted	Metabolomics	–RF 4 d4	NB4 (AML Cell Line)	Infected with sgRNA targeting the ROSA26 locus (control)	Riboflavin Starvation Medium	4 days	4	3000000	cells/tube	1mL	ACN:MeOH:H2O	1	0		Butylparaben|Butyl paraben|4-Hydroxybenzoate-butyl	Butylparaben		HMDB0032575	Riboflavin Starvation Medium-4 days
Massbank:UF415852 Butylparaben|Butyl paraben|4-Hydroxybenzoate-butyl M-H	Butylparaben|Butyl paraben|4-Hydroxybenzoate-butyl @ 1.1487 negative	193.089	193.089	193.089	1.1487	1.0995	1.1989	negative	20250402_VR_FS_MC-SB-159_BEHZHILIC_AmmB_koley_neg_755_12.mzML	21370	0.0994	12	1.81591e+08	0.000117682	p047	4	Untargeted	Metabolomics	Complete 4 d7	NB4 (AML Cell Line)	Infected with sgRNA targeting the ROSA26 locus (control)	Complete Medium	7 days	4	3000000	cells/tube	1mL	ACN:MeOH:H2O	1	0		Butylparaben|Butyl paraben|4-Hydroxybenzoate-butyl	Butylparaben		HMDB0032575	Complete Medium-7 days
Massbank:UF415852 Butylparaben|Butyl paraben|4-Hydroxybenzoate-butyl M-H	Butylparaben|Butyl paraben|4-Hydroxybenzoate-butyl @ 1.1487 negative	193.089	193.089	193.089	1.1487	1.0995	1.1989	negative	20250402_VR_FS_MC-SB-159_BEHZHILIC_AmmB_koley_neg_740_4.mzML	2169	0.0994	4	1.87281e+08	1.15816e-05	p047	4	Untargeted	Metabolomics	Complete 4 d4	NB4 (AML Cell Line)	Infected with sgRNA targeting the ROSA26 locus (control)	Complete Medium	4 days	4	3000000	cells/tube	1mL	ACN:MeOH:H2O	1	0		Butylparaben|Butyl paraben|4-Hydroxybenzoate-butyl	Butylparaben		HMDB0032575	Complete Medium-4 days
Massbank:UF415852 Butylparaben|Butyl paraben|4-Hydroxybenzoate-butyl M-H	Butylparaben|Butyl paraben|4-Hydroxybenzoate-butyl @ 1.1487 negative	193.089	193.089	193.089	1.1487	1.0995	1.1989	negative	20250402_VR_FS_MC-SB-159_BEHZHILIC_AmmB_koley_neg_741_5.mzML	6276	0.0994	5	1.81748e+08	3.45312e-05	p047	4	Untargeted	Metabolomics	–RF 1 d4	NB4 (AML Cell Line)	Infected with sgRNA targeting the ROSA26 locus (control)	Riboflavin Starvation Medium	4 days	1	3000000	cells/tube	1mL	ACN:MeOH:H2O	1	0		Butylparaben|Butyl paraben|4-Hydroxybenzoate-butyl	Butylparaben		HMDB0032575	Riboflavin Starvation Medium-4 days
Massbank:UF415852 Butylparaben|Butyl paraben|4-Hydroxybenzoate-butyl M-H	Butylparaben|Butyl paraben|4-Hydroxybenzoate-butyl @ 1.1487 negative	193.089	193.089	193.089	1.1487	1.0995	1.1989	negative	20250402_VR_FS_MC-SB-159_BEHZHILIC_AmmB_koley_neg_759_16.mzML	4410	0.0994	16	1.87626e+08	2.35042e-05	p047	4	Untargeted	Metabolomics	–RF 4 d7	NB4 (AML Cell Line)	Infected with sgRNA targeting the ROSA26 locus (control)	Riboflavin Starvation Medium	7 days	4	3000000	cells/tube	1mL	ACN:MeOH:H2O	1	0		Butylparaben|Butyl paraben|4-Hydroxybenzoate-butyl	Butylparaben		HMDB0032575	Riboflavin Starvation Medium-7 days
Massbank:UF415852 Butylparaben|Butyl paraben|4-Hydroxybenzoate-butyl M-H	Butylparaben|Butyl paraben|4-Hydroxybenzoate-butyl @ 1.1487 negative	193.089	193.089	193.089	1.1487	1.0995	1.1989	negative	20250402_VR_FS_MC-SB-159_BEHZHILIC_AmmB_koley_neg_738_2.mzML	9615	0.0994	2	1.81884e+08	5.28634e-05	p047	4	Untargeted	Metabolomics	Complete 2 d4	NB4 (AML Cell Line)	Infected with sgRNA targeting the ROSA26 locus (control)	Complete Medium	4 days	2	3000000	cells/tube	1mL	ACN:MeOH:H2O	1	0		Butylparaben|Butyl paraben|4-Hydroxybenzoate-butyl	Butylparaben		HMDB0032575	Complete Medium-4 days
Massbank:UF415852 Butylparaben|Butyl paraben|4-Hydroxybenzoate-butyl M-H	Butylparaben|Butyl paraben|4-Hydroxybenzoate-butyl @ 1.1487 negative	193.089	193.089	193.089	1.1487	1.0995	1.1989	negative	20250402_VR_FS_MC-SB-159_BEHZHILIC_AmmB_koley_neg_758_15.mzML	3794	0.0994	15	1.91129e+08	1.98505e-05	p047	4	Untargeted	Metabolomics	–RF 3 d7	NB4 (AML Cell Line)	Infected with sgRNA targeting the ROSA26 locus (control)	Riboflavin Starvation Medium	7 days	3	3000000	cells/tube	1mL	ACN:MeOH:H2O	1	0		Butylparaben|Butyl paraben|4-Hydroxybenzoate-butyl	Butylparaben		HMDB0032575	Riboflavin Starvation Medium-7 days
Massbank:UF415852 Butylparaben|Butyl paraben|4-Hydroxybenzoate-butyl M-H	Butylparaben|Butyl paraben|4-Hydroxybenzoate-butyl @ 1.1487 negative	193.089	193.089	193.089	1.1487	1.0995	1.1989	negative	20250402_VR_FS_MC-SB-159_BEHZHILIC_AmmB_koley_neg_752_9.mzML	11180	0.0994	9	1.81493e+08	6.16001e-05	p047	4	Untargeted	Metabolomics	Complete 1 d7	NB4 (AML Cell Line)	Infected with sgRNA targeting the ROSA26 locus (control)	Complete Medium	7 days	1	3000000	cells/tube	1mL	ACN:MeOH:H2O	1	0		Butylparaben|Butyl paraben|4-Hydroxybenzoate-butyl	Butylparaben		HMDB0032575	Complete Medium-7 days
Massbank:UF415852 Butylparaben|Butyl paraben|4-Hydroxybenzoate-butyl M-H	Butylparaben|Butyl paraben|4-Hydroxybenzoate-butyl @ 1.1487 negative	193.089	193.089	193.089	1.1487	1.0995	1.1989	negative	20250402_VR_FS_MC-SB-159_BEHZHILIC_AmmB_koley_neg_754_11.mzML	6589	0.0994	11	1.91726e+08	3.43668e-05	p047	4	Untargeted	Metabolomics	Complete 3 d7	NB4 (AML Cell Line)	Infected with sgRNA targeting the ROSA26 locus (control)	Complete Medium	7 days	3	3000000	cells/tube	1mL	ACN:MeOH:H2O	1	0		Butylparaben|Butyl paraben|4-Hydroxybenzoate-butyl	Butylparaben		HMDB0032575	Complete Medium-7 days
Massbank:UF415852 Butylparaben|Butyl paraben|4-Hydroxybenzoate-butyl M-H	Butylparaben|Butyl paraben|4-Hydroxybenzoate-butyl @ 1.1487 negative	193.089	193.089	193.089	1.1487	1.0995	1.1989	negative	20250402_VR_FS_MC-SB-159_BEHZHILIC_AmmB_koley_neg_756_13.mzML	6690	0.0994	13	1.94698e+08	3.43609e-05	p047	4	Untargeted	Metabolomics	–RF 1 d7	NB4 (AML Cell Line)	Infected with sgRNA targeting the ROSA26 locus (control)	Riboflavin Starvation Medium	7 days	1	3000000	cells/tube	1mL	ACN:MeOH:H2O	1	0		Butylparaben|Butyl paraben|4-Hydroxybenzoate-butyl	Butylparaben		HMDB0032575	Riboflavin Starvation Medium-7 days
Massbank:UF415852 Butylparaben|Butyl paraben|4-Hydroxybenzoate-butyl M-H	Butylparaben|Butyl paraben|4-Hydroxybenzoate-butyl @ 1.1487 negative	193.089	193.089	193.089	1.1487	1.0995	1.1989	negative	20250402_VR_FS_MC-SB-159_BEHZHILIC_AmmB_koley_neg_739_3.mzML	5301	0.0994	3	1.78703e+08	2.96638e-05	p047	4	Untargeted	Metabolomics	Complete 3 d4	NB4 (AML Cell Line)	Infected with sgRNA targeting the ROSA26 locus (control)	Complete Medium	4 days	3	3000000	cells/tube	1mL	ACN:MeOH:H2O	1	0		Butylparaben|Butyl paraben|4-Hydroxybenzoate-butyl	Butylparaben		HMDB0032575	Complete Medium-4 days
Methyl Paraben	Methyl Paraben @ 1.3075 negative	151.039	151.039	151.039	1.3075	1.2075	1.4971	negative	20250402_VR_FS_MC-SB-159_BEHZHILIC_AmmB_koley_neg_757_14.mzML	134500	0.2896	14	1.92504e+08	0.000698686	p047	4	Untargeted	Metabolomics	–RF 2 d7	NB4 (AML Cell Line)	Infected with sgRNA targeting the ROSA26 locus (control)	Riboflavin Starvation Medium	7 days	2	3000000	cells/tube	1mL	ACN:MeOH:H2O	1	0		Methyl Paraben	Methyl Paraben		HMDB0032572	Riboflavin Starvation Medium-7 days
Methyl Paraben	Methyl Paraben @ 1.3075 negative	151.039	151.039	151.039	1.3075	1.2075	1.4971	negative	20250402_VR_FS_MC-SB-159_BEHZHILIC_AmmB_koley_neg_742_6.mzML	8218	0.2896	6	9.35107e+07	8.7883e-05	p047	4	Untargeted	Metabolomics	–RF 2 d4	NB4 (AML Cell Line)	Infected with sgRNA targeting the ROSA26 locus (control)	Riboflavin Starvation Medium	4 days	2	3000000	cells/tube	1mL	ACN:MeOH:H2O	1	0		Methyl Paraben	Methyl Paraben		HMDB0032572	Riboflavin Starvation Medium-4 days
Methyl Paraben	Methyl Paraben @ 1.3075 negative	151.039	151.039	151.039	1.3075	1.2075	1.4971	negative	20250402_VR_FS_MC-SB-159_BEHZHILIC_AmmB_koley_neg_753_10.mzML	146200	0.2896	10	1.84979e+08	0.000790358	p047	4	Untargeted	Metabolomics	Complete 2 d7	NB4 (AML Cell Line)	Infected with sgRNA targeting the ROSA26 locus (control)	Complete Medium	7 days	2	3000000	cells/tube	1mL	ACN:MeOH:H2O	1	0		Methyl Paraben	Methyl Paraben		HMDB0032572	Complete Medium-7 days
Methyl Paraben	Methyl Paraben @ 1.3075 negative	151.039	151.039	151.039	1.3075	1.2075	1.4971	negative	20250402_VR_FS_MC-SB-159_BEHZHILIC_AmmB_koley_neg_743_7.mzML	136800	0.2896	7	1.69468e+08	0.000807231	p047	4	Untargeted	Metabolomics	–RF 3 d4	NB4 (AML Cell Line)	Infected with sgRNA targeting the ROSA26 locus (control)	Riboflavin Starvation Medium	4 days	3	3000000	cells/tube	1mL	ACN:MeOH:H2O	1	0		Methyl Paraben	Methyl Paraben		HMDB0032572	Riboflavin Starvation Medium-4 days
Methyl Paraben	Methyl Paraben @ 1.3075 negative	151.039	151.039	151.039	1.3075	1.2075	1.4971	negative	20250402_VR_FS_MC-SB-159_BEHZHILIC_AmmB_koley_neg_737_1.mzML	164800	0.2896	1	1.73106e+08	0.000952016	p047	4	Untargeted	Metabolomics	Complete 1 d4	NB4 (AML Cell Line)	Infected with sgRNA targeting the ROSA26 locus (control)	Complete Medium	4 days	1	3000000	cells/tube	1mL	ACN:MeOH:H2O	1	0		Methyl Paraben	Methyl Paraben		HMDB0032572	Complete Medium-4 days
Methyl Paraben	Methyl Paraben @ 1.3075 negative	151.039	151.039	151.039	1.3075	1.2075	1.4971	negative	20250402_VR_FS_MC-SB-159_BEHZHILIC_AmmB_koley_neg_744_8.mzML	150300	0.2896	8	1.67477e+08	0.000897439	p047	4	Untargeted	Metabolomics	–RF 4 d4	NB4 (AML Cell Line)	Infected with sgRNA targeting the ROSA26 locus (control)	Riboflavin Starvation Medium	4 days	4	3000000	cells/tube	1mL	ACN:MeOH:H2O	1	0		Methyl Paraben	Methyl Paraben		HMDB0032572	Riboflavin Starvation Medium-4 days
Methyl Paraben	Methyl Paraben @ 1.3075 negative	151.039	151.039	151.039	1.3075	1.2075	1.4971	negative	20250402_VR_FS_MC-SB-159_BEHZHILIC_AmmB_koley_neg_755_12.mzML	134900	0.2896	12	1.81591e+08	0.000742878	p047	4	Untargeted	Metabolomics	Complete 4 d7	NB4 (AML Cell Line)	Infected with sgRNA targeting the ROSA26 locus (control)	Complete Medium	7 days	4	3000000	cells/tube	1mL	ACN:MeOH:H2O	1	0		Methyl Paraben	Methyl Paraben		HMDB0032572	Complete Medium-7 days
Methyl Paraben	Methyl Paraben @ 1.3075 negative	151.039	151.039	151.039	1.3075	1.2075	1.4971	negative	20250402_VR_FS_MC-SB-159_BEHZHILIC_AmmB_koley_neg_740_4.mzML	134100	0.2896	4	1.87281e+08	0.000716038	p047	4	Untargeted	Metabolomics	Complete 4 d4	NB4 (AML Cell Line)	Infected with sgRNA targeting the ROSA26 locus (control)	Complete Medium	4 days	4	3000000	cells/tube	1mL	ACN:MeOH:H2O	1	0		Methyl Paraben	Methyl Paraben		HMDB0032572	Complete Medium-4 days
Methyl Paraben	Methyl Paraben @ 1.3075 negative	151.039	151.039	151.039	1.3075	1.2075	1.4971	negative	20250402_VR_FS_MC-SB-159_BEHZHILIC_AmmB_koley_neg_741_5.mzML	157100	0.2896	5	1.81748e+08	0.000864381	p047	4	Untargeted	Metabolomics	–RF 1 d4	NB4 (AML Cell Line)	Infected with sgRNA targeting the ROSA26 locus (control)	Riboflavin Starvation Medium	4 days	1	3000000	cells/tube	1mL	ACN:MeOH:H2O	1	0		Methyl Paraben	Methyl Paraben		HMDB0032572	Riboflavin Starvation Medium-4 days
Methyl Paraben	Methyl Paraben @ 1.3075 negative	151.039	151.039	151.039	1.3075	1.2075	1.4971	negative	20250402_VR_FS_MC-SB-159_BEHZHILIC_AmmB_koley_neg_759_16.mzML	151400	0.2896	16	1.87626e+08	0.000806925	p047	4	Untargeted	Metabolomics	–RF 4 d7	NB4 (AML Cell Line)	Infected with sgRNA targeting the ROSA26 locus (control)	Riboflavin Starvation Medium	7 days	4	3000000	cells/tube	1mL	ACN:MeOH:H2O	1	0		Methyl Paraben	Methyl Paraben		HMDB0032572	Riboflavin Starvation Medium-7 days
Methyl Paraben	Methyl Paraben @ 1.3075 negative	151.039	151.039	151.039	1.3075	1.2075	1.4971	negative	20250402_VR_FS_MC-SB-159_BEHZHILIC_AmmB_koley_neg_738_2.mzML	158900	0.2896	2	1.81884e+08	0.000873634	p047	4	Untargeted	Metabolomics	Complete 2 d4	NB4 (AML Cell Line)	Infected with sgRNA targeting the ROSA26 locus (control)	Complete Medium	4 days	2	3000000	cells/tube	1mL	ACN:MeOH:H2O	1	0		Methyl Paraben	Methyl Paraben		HMDB0032572	Complete Medium-4 days
Methyl Paraben	Methyl Paraben @ 1.3075 negative	151.039	151.039	151.039	1.3075	1.2075	1.4971	negative	20250402_VR_FS_MC-SB-159_BEHZHILIC_AmmB_koley_neg_758_15.mzML	136400	0.2896	15	1.91129e+08	0.000713654	p047	4	Untargeted	Metabolomics	–RF 3 d7	NB4 (AML Cell Line)	Infected with sgRNA targeting the ROSA26 locus (control)	Riboflavin Starvation Medium	7 days	3	3000000	cells/tube	1mL	ACN:MeOH:H2O	1	0		Methyl Paraben	Methyl Paraben		HMDB0032572	Riboflavin Starvation Medium-7 days
Methyl Paraben	Methyl Paraben @ 1.3075 negative	151.039	151.039	151.039	1.3075	1.2075	1.4971	negative	20250402_VR_FS_MC-SB-159_BEHZHILIC_AmmB_koley_neg_752_9.mzML	128000	0.2896	9	1.81493e+08	0.00070526	p047	4	Untargeted	Metabolomics	Complete 1 d7	NB4 (AML Cell Line)	Infected with sgRNA targeting the ROSA26 locus (control)	Complete Medium	7 days	1	3000000	cells/tube	1mL	ACN:MeOH:H2O	1	0		Methyl Paraben	Methyl Paraben		HMDB0032572	Complete Medium-7 days
Methyl Paraben	Methyl Paraben @ 1.3075 negative	151.039	151.039	151.039	1.3075	1.2075	1.4971	negative	20250402_VR_FS_MC-SB-159_BEHZHILIC_AmmB_koley_neg_754_11.mzML	136900	0.2896	11	1.91726e+08	0.000714042	p047	4	Untargeted	Metabolomics	Complete 3 d7	NB4 (AML Cell Line)	Infected with sgRNA targeting the ROSA26 locus (control)	Complete Medium	7 days	3	3000000	cells/tube	1mL	ACN:MeOH:H2O	1	0		Methyl Paraben	Methyl Paraben		HMDB0032572	Complete Medium-7 days
Methyl Paraben	Methyl Paraben @ 1.3075 negative	151.039	151.039	151.039	1.3075	1.2075	1.4971	negative	20250402_VR_FS_MC-SB-159_BEHZHILIC_AmmB_koley_neg_756_13.mzML	156400	0.2896	13	1.94698e+08	0.000803296	p047	4	Untargeted	Metabolomics	–RF 1 d7	NB4 (AML Cell Line)	Infected with sgRNA targeting the ROSA26 locus (control)	Riboflavin Starvation Medium	7 days	1	3000000	cells/tube	1mL	ACN:MeOH:H2O	1	0		Methyl Paraben	Methyl Paraben		HMDB0032572	Riboflavin Starvation Medium-7 days
Methyl Paraben	Methyl Paraben @ 1.3075 negative	151.039	151.039	151.039	1.3075	1.2075	1.4971	negative	20250402_VR_FS_MC-SB-159_BEHZHILIC_AmmB_koley_neg_739_3.mzML	137500	0.2896	3	1.78703e+08	0.000769435	p047	4	Untargeted	Metabolomics	Complete 3 d4	NB4 (AML Cell Line)	Infected with sgRNA targeting the ROSA26 locus (control)	Complete Medium	4 days	3	3000000	cells/tube	1mL	ACN:MeOH:H2O	1	0		Methyl Paraben	Methyl Paraben		HMDB0032572	Complete Medium-4 days
Methyl anisate, peak3	Methyl anisate, peak3 @ 4.7318 negative	165.054	165.054	165.054	4.7318	4.6089	4.9028	negative	20250402_VR_FS_MC-SB-159_BEHZHILIC_AmmB_koley_neg_757_14.mzML	10930	0.2939	14	1.92504e+08	5.6778e-05	p047	4	Untargeted	Metabolomics	–RF 2 d7	NB4 (AML Cell Line)	Infected with sgRNA targeting the ROSA26 locus (control)	Riboflavin Starvation Medium	7 days	2	3000000	cells/tube	1mL	ACN:MeOH:H2O	1	0		Methyl anisate, peak3	Methyl anisate			Riboflavin Starvation Medium-7 days
Methyl anisate, peak3	Methyl anisate, peak3 @ 4.7318 negative	165.054	165.054	165.054	4.7318	4.6089	4.9028	negative	20250402_VR_FS_MC-SB-159_BEHZHILIC_AmmB_koley_neg_742_6.mzML	16460	0.2939	6	9.35107e+07	0.000176023	p047	4	Untargeted	Metabolomics	–RF 2 d4	NB4 (AML Cell Line)	Infected with sgRNA targeting the ROSA26 locus (control)	Riboflavin Starvation Medium	4 days	2	3000000	cells/tube	1mL	ACN:MeOH:H2O	1	0		Methyl anisate, peak3	Methyl anisate			Riboflavin Starvation Medium-4 days
Methyl anisate, peak3	Methyl anisate, peak3 @ 4.7318 negative	165.054	165.054	165.054	4.7318	4.6089	4.9028	negative	20250402_VR_FS_MC-SB-159_BEHZHILIC_AmmB_koley_neg_753_10.mzML	9408	0.2939	10	1.84979e+08	5.08597e-05	p047	4	Untargeted	Metabolomics	Complete 2 d7	NB4 (AML Cell Line)	Infected with sgRNA targeting the ROSA26 locus (control)	Complete Medium	7 days	2	3000000	cells/tube	1mL	ACN:MeOH:H2O	1	0		Methyl anisate, peak3	Methyl anisate			Complete Medium-7 days
Methyl anisate, peak3	Methyl anisate, peak3 @ 4.7318 negative	165.054	165.054	165.054	4.7318	4.6089	4.9028	negative	20250402_VR_FS_MC-SB-159_BEHZHILIC_AmmB_koley_neg_743_7.mzML	16900	0.2939	7	1.69468e+08	9.97237e-05	p047	4	Untargeted	Metabolomics	–RF 3 d4	NB4 (AML Cell Line)	Infected with sgRNA targeting the ROSA26 locus (control)	Riboflavin Starvation Medium	4 days	3	3000000	cells/tube	1mL	ACN:MeOH:H2O	1	0		Methyl anisate, peak3	Methyl anisate			Riboflavin Starvation Medium-4 days
Methyl anisate, peak3	Methyl anisate, peak3 @ 4.7318 negative	165.054	165.054	165.054	4.7318	4.6089	4.9028	negative	20250402_VR_FS_MC-SB-159_BEHZHILIC_AmmB_koley_neg_737_1.mzML	4592	0.2939	1	1.73106e+08	2.65271e-05	p047	4	Untargeted	Metabolomics	Complete 1 d4	NB4 (AML Cell Line)	Infected with sgRNA targeting the ROSA26 locus (control)	Complete Medium	4 days	1	3000000	cells/tube	1mL	ACN:MeOH:H2O	1	0		Methyl anisate, peak3	Methyl anisate			Complete Medium-4 days
Methyl anisate, peak3	Methyl anisate, peak3 @ 4.7318 negative	165.054	165.054	165.054	4.7318	4.6089	4.9028	negative	20250402_VR_FS_MC-SB-159_BEHZHILIC_AmmB_koley_neg_744_8.mzML	4170	0.2939	8	1.67477e+08	2.4899e-05	p047	4	Untargeted	Metabolomics	–RF 4 d4	NB4 (AML Cell Line)	Infected with sgRNA targeting the ROSA26 locus (control)	Riboflavin Starvation Medium	4 days	4	3000000	cells/tube	1mL	ACN:MeOH:H2O	1	0		Methyl anisate, peak3	Methyl anisate			Riboflavin Starvation Medium-4 days
Methyl anisate, peak3	Methyl anisate, peak3 @ 4.7318 negative	165.054	165.054	165.054	4.7318	4.6089	4.9028	negative	20250402_VR_FS_MC-SB-159_BEHZHILIC_AmmB_koley_neg_755_12.mzML	9171	0.2939	12	1.81591e+08	5.05036e-05	p047	4	Untargeted	Metabolomics	Complete 4 d7	NB4 (AML Cell Line)	Infected with sgRNA targeting the ROSA26 locus (control)	Complete Medium	7 days	4	3000000	cells/tube	1mL	ACN:MeOH:H2O	1	0		Methyl anisate, peak3	Methyl anisate			Complete Medium-7 days
Methyl anisate, peak3	Methyl anisate, peak3 @ 4.7318 negative	165.054	165.054	165.054	4.7318	4.6089	4.9028	negative	20250402_VR_FS_MC-SB-159_BEHZHILIC_AmmB_koley_neg_740_4.mzML	4208	0.2939	4	1.87281e+08	2.2469e-05	p047	4	Untargeted	Metabolomics	Complete 4 d4	NB4 (AML Cell Line)	Infected with sgRNA targeting the ROSA26 locus (control)	Complete Medium	4 days	4	3000000	cells/tube	1mL	ACN:MeOH:H2O	1	0		Methyl anisate, peak3	Methyl anisate			Complete Medium-4 days
Methyl anisate, peak3	Methyl anisate, peak3 @ 4.7318 negative	165.054	165.054	165.054	4.7318	4.6089	4.9028	negative	20250402_VR_FS_MC-SB-159_BEHZHILIC_AmmB_koley_neg_741_5.mzML	1553	0.2939	5	1.81748e+08	8.54477e-06	p047	4	Untargeted	Metabolomics	–RF 1 d4	NB4 (AML Cell Line)	Infected with sgRNA targeting the ROSA26 locus (control)	Riboflavin Starvation Medium	4 days	1	3000000	cells/tube	1mL	ACN:MeOH:H2O	1	0		Methyl anisate, peak3	Methyl anisate			Riboflavin Starvation Medium-4 days
Methyl anisate, peak3	Methyl anisate, peak3 @ 4.7318 negative	165.054	165.054	165.054	4.7318	4.6089	4.9028	negative	20250402_VR_FS_MC-SB-159_BEHZHILIC_AmmB_koley_neg_759_16.mzML	19170	0.2939	16	1.87626e+08	0.000102171	p047	4	Untargeted	Metabolomics	–RF 4 d7	NB4 (AML Cell Line)	Infected with sgRNA targeting the ROSA26 locus (control)	Riboflavin Starvation Medium	7 days	4	3000000	cells/tube	1mL	ACN:MeOH:H2O	1	0		Methyl anisate, peak3	Methyl anisate			Riboflavin Starvation Medium-7 days
Methyl anisate, peak3	Methyl anisate, peak3 @ 4.7318 negative	165.054	165.054	165.054	4.7318	4.6089	4.9028	negative	20250402_VR_FS_MC-SB-159_BEHZHILIC_AmmB_koley_neg_738_2.mzML	6268	0.2939	2	1.81884e+08	3.44615e-05	p047	4	Untargeted	Metabolomics	Complete 2 d4	NB4 (AML Cell Line)	Infected with sgRNA targeting the ROSA26 locus (control)	Complete Medium	4 days	2	3000000	cells/tube	1mL	ACN:MeOH:H2O	1	0		Methyl anisate, peak3	Methyl anisate			Complete Medium-4 days
Methyl anisate, peak3	Methyl anisate, peak3 @ 4.7318 negative	165.054	165.054	165.054	4.7318	4.6089	4.9028	negative	20250402_VR_FS_MC-SB-159_BEHZHILIC_AmmB_koley_neg_758_15.mzML	6935	0.2939	15	1.91129e+08	3.62844e-05	p047	4	Untargeted	Metabolomics	–RF 3 d7	NB4 (AML Cell Line)	Infected with sgRNA targeting the ROSA26 locus (control)	Riboflavin Starvation Medium	7 days	3	3000000	cells/tube	1mL	ACN:MeOH:H2O	1	0		Methyl anisate, peak3	Methyl anisate			Riboflavin Starvation Medium-7 days
Methyl anisate, peak3	Methyl anisate, peak3 @ 4.7318 negative	165.054	165.054	165.054	4.7318	4.6089	4.9028	negative	20250402_VR_FS_MC-SB-159_BEHZHILIC_AmmB_koley_neg_752_9.mzML	23710	0.2939	9	1.81493e+08	0.000130638	p047	4	Untargeted	Metabolomics	Complete 1 d7	NB4 (AML Cell Line)	Infected with sgRNA targeting the ROSA26 locus (control)	Complete Medium	7 days	1	3000000	cells/tube	1mL	ACN:MeOH:H2O	1	0		Methyl anisate, peak3	Methyl anisate			Complete Medium-7 days
Methyl anisate, peak3	Methyl anisate, peak3 @ 4.7318 negative	165.054	165.054	165.054	4.7318	4.6089	4.9028	negative	20250402_VR_FS_MC-SB-159_BEHZHILIC_AmmB_koley_neg_754_11.mzML	20160	0.2939	11	1.91726e+08	0.00010515	p047	4	Untargeted	Metabolomics	Complete 3 d7	NB4 (AML Cell Line)	Infected with sgRNA targeting the ROSA26 locus (control)	Complete Medium	7 days	3	3000000	cells/tube	1mL	ACN:MeOH:H2O	1	0		Methyl anisate, peak3	Methyl anisate			Complete Medium-7 days
Methyl anisate, peak3	Methyl anisate, peak3 @ 4.7318 negative	165.054	165.054	165.054	4.7318	4.6089	4.9028	negative	20250402_VR_FS_MC-SB-159_BEHZHILIC_AmmB_koley_neg_756_13.mzML	6239	0.2939	13	1.94698e+08	3.20445e-05	p047	4	Untargeted	Metabolomics	–RF 1 d7	NB4 (AML Cell Line)	Infected with sgRNA targeting the ROSA26 locus (control)	Riboflavin Starvation Medium	7 days	1	3000000	cells/tube	1mL	ACN:MeOH:H2O	1	0		Methyl anisate, peak3	Methyl anisate			Riboflavin Starvation Medium-7 days
Methyl anisate, peak3	Methyl anisate, peak3 @ 4.7318 negative	165.054	165.054	165.054	4.7318	4.6089	4.9028	negative	20250402_VR_FS_MC-SB-159_BEHZHILIC_AmmB_koley_neg_739_3.mzML	21010	0.2939	3	1.78703e+08	0.00011757	p047	4	Untargeted	Metabolomics	Complete 3 d4	NB4 (AML Cell Line)	Infected with sgRNA targeting the ROSA26 locus (control)	Complete Medium	4 days	3	3000000	cells/tube	1mL	ACN:MeOH:H2O	1	0		Methyl anisate, peak3	Methyl anisate			Complete Medium-4 days
Methyl myristate, peak1	Methyl myristate, peak1 @ 1.2408 negative	241.216	241.216	241.216	1.2408	1.1946	1.3026	negative	20250402_VR_FS_MC-SB-159_BEHZHILIC_AmmB_koley_neg_757_14.mzML	5502	0.108	14	1.92504e+08	2.85812e-05	p047	4	Untargeted	Metabolomics	–RF 2 d7	NB4 (AML Cell Line)	Infected with sgRNA targeting the ROSA26 locus (control)	Riboflavin Starvation Medium	7 days	2	3000000	cells/tube	1mL	ACN:MeOH:H2O	1	0		Methyl myristate, peak1	Methyl myristate		HMDB0030469	Riboflavin Starvation Medium-7 days
Methyl myristate, peak1	Methyl myristate, peak1 @ 1.2408 negative	241.216	241.216	241.216	1.2408	1.1946	1.3026	negative	20250402_VR_FS_MC-SB-159_BEHZHILIC_AmmB_koley_neg_742_6.mzML	3520	0.108	6	9.35107e+07	3.76428e-05	p047	4	Untargeted	Metabolomics	–RF 2 d4	NB4 (AML Cell Line)	Infected with sgRNA targeting the ROSA26 locus (control)	Riboflavin Starvation Medium	4 days	2	3000000	cells/tube	1mL	ACN:MeOH:H2O	1	0		Methyl myristate, peak1	Methyl myristate		HMDB0030469	Riboflavin Starvation Medium-4 days
Methyl myristate, peak1	Methyl myristate, peak1 @ 1.2408 negative	241.216	241.216	241.216	1.2408	1.1946	1.3026	negative	20250402_VR_FS_MC-SB-159_BEHZHILIC_AmmB_koley_neg_753_10.mzML	15170	0.108	10	1.84979e+08	8.20091e-05	p047	4	Untargeted	Metabolomics	Complete 2 d7	NB4 (AML Cell Line)	Infected with sgRNA targeting the ROSA26 locus (control)	Complete Medium	7 days	2	3000000	cells/tube	1mL	ACN:MeOH:H2O	1	0		Methyl myristate, peak1	Methyl myristate		HMDB0030469	Complete Medium-7 days
Methyl myristate, peak1	Methyl myristate, peak1 @ 1.2408 negative	241.216	241.216	241.216	1.2408	1.1946	1.3026	negative	20250402_VR_FS_MC-SB-159_BEHZHILIC_AmmB_koley_neg_743_7.mzML	9100	0.108	7	1.69468e+08	5.36974e-05	p047	4	Untargeted	Metabolomics	–RF 3 d4	NB4 (AML Cell Line)	Infected with sgRNA targeting the ROSA26 locus (control)	Riboflavin Starvation Medium	4 days	3	3000000	cells/tube	1mL	ACN:MeOH:H2O	1	0		Methyl myristate, peak1	Methyl myristate		HMDB0030469	Riboflavin Starvation Medium-4 days
Methyl myristate, peak1	Methyl myristate, peak1 @ 1.2408 negative	241.216	241.216	241.216	1.2408	1.1946	1.3026	negative	20250402_VR_FS_MC-SB-159_BEHZHILIC_AmmB_koley_neg_737_1.mzML	29310	0.108	1	1.73106e+08	0.000169318	p047	4	Untargeted	Metabolomics	Complete 1 d4	NB4 (AML Cell Line)	Infected with sgRNA targeting the ROSA26 locus (control)	Complete Medium	4 days	1	3000000	cells/tube	1mL	ACN:MeOH:H2O	1	0		Methyl myristate, peak1	Methyl myristate		HMDB0030469	Complete Medium-4 days
Methyl myristate, peak1	Methyl myristate, peak1 @ 1.2408 negative	241.216	241.216	241.216	1.2408	1.1946	1.3026	negative	20250402_VR_FS_MC-SB-159_BEHZHILIC_AmmB_koley_neg_744_8.mzML	13580	0.108	8	1.67477e+08	8.1086e-05	p047	4	Untargeted	Metabolomics	–RF 4 d4	NB4 (AML Cell Line)	Infected with sgRNA targeting the ROSA26 locus (control)	Riboflavin Starvation Medium	4 days	4	3000000	cells/tube	1mL	ACN:MeOH:H2O	1	0		Methyl myristate, peak1	Methyl myristate		HMDB0030469	Riboflavin Starvation Medium-4 days
Methyl myristate, peak1	Methyl myristate, peak1 @ 1.2408 negative	241.216	241.216	241.216	1.2408	1.1946	1.3026	negative	20250402_VR_FS_MC-SB-159_BEHZHILIC_AmmB_koley_neg_755_12.mzML	13870	0.108	12	1.81591e+08	7.63804e-05	p047	4	Untargeted	Metabolomics	Complete 4 d7	NB4 (AML Cell Line)	Infected with sgRNA targeting the ROSA26 locus (control)	Complete Medium	7 days	4	3000000	cells/tube	1mL	ACN:MeOH:H2O	1	0		Methyl myristate, peak1	Methyl myristate		HMDB0030469	Complete Medium-7 days
Methyl myristate, peak1	Methyl myristate, peak1 @ 1.2408 negative	241.216	241.216	241.216	1.2408	1.1946	1.3026	negative	20250402_VR_FS_MC-SB-159_BEHZHILIC_AmmB_koley_neg_740_4.mzML	5687	0.108	4	1.87281e+08	3.03662e-05	p047	4	Untargeted	Metabolomics	Complete 4 d4	NB4 (AML Cell Line)	Infected with sgRNA targeting the ROSA26 locus (control)	Complete Medium	4 days	4	3000000	cells/tube	1mL	ACN:MeOH:H2O	1	0		Methyl myristate, peak1	Methyl myristate		HMDB0030469	Complete Medium-4 days
Methyl myristate, peak1	Methyl myristate, peak1 @ 1.2408 negative	241.216	241.216	241.216	1.2408	1.1946	1.3026	negative	20250402_VR_FS_MC-SB-159_BEHZHILIC_AmmB_koley_neg_741_5.mzML	8394	0.108	5	1.81748e+08	4.61847e-05	p047	4	Untargeted	Metabolomics	–RF 1 d4	NB4 (AML Cell Line)	Infected with sgRNA targeting the ROSA26 locus (control)	Riboflavin Starvation Medium	4 days	1	3000000	cells/tube	1mL	ACN:MeOH:H2O	1	0		Methyl myristate, peak1	Methyl myristate		HMDB0030469	Riboflavin Starvation Medium-4 days
Methyl myristate, peak1	Methyl myristate, peak1 @ 1.2408 negative	241.216	241.216	241.216	1.2408	1.1946	1.3026	negative	20250402_VR_FS_MC-SB-159_BEHZHILIC_AmmB_koley_neg_759_16.mzML	3425	0.108	16	1.87626e+08	1.82544e-05	p047	4	Untargeted	Metabolomics	–RF 4 d7	NB4 (AML Cell Line)	Infected with sgRNA targeting the ROSA26 locus (control)	Riboflavin Starvation Medium	7 days	4	3000000	cells/tube	1mL	ACN:MeOH:H2O	1	0		Methyl myristate, peak1	Methyl myristate		HMDB0030469	Riboflavin Starvation Medium-7 days
Methyl myristate, peak1	Methyl myristate, peak1 @ 1.2408 negative	241.216	241.216	241.216	1.2408	1.1946	1.3026	negative	20250402_VR_FS_MC-SB-159_BEHZHILIC_AmmB_koley_neg_738_2.mzML	3902	0.108	2	1.81884e+08	2.14532e-05	p047	4	Untargeted	Metabolomics	Complete 2 d4	NB4 (AML Cell Line)	Infected with sgRNA targeting the ROSA26 locus (control)	Complete Medium	4 days	2	3000000	cells/tube	1mL	ACN:MeOH:H2O	1	0		Methyl myristate, peak1	Methyl myristate		HMDB0030469	Complete Medium-4 days
Methyl myristate, peak1	Methyl myristate, peak1 @ 1.2408 negative	241.216	241.216	241.216	1.2408	1.1946	1.3026	negative	20250402_VR_FS_MC-SB-159_BEHZHILIC_AmmB_koley_neg_758_15.mzML	3760	0.108	15	1.91129e+08	1.96726e-05	p047	4	Untargeted	Metabolomics	–RF 3 d7	NB4 (AML Cell Line)	Infected with sgRNA targeting the ROSA26 locus (control)	Riboflavin Starvation Medium	7 days	3	3000000	cells/tube	1mL	ACN:MeOH:H2O	1	0		Methyl myristate, peak1	Methyl myristate		HMDB0030469	Riboflavin Starvation Medium-7 days
Methyl myristate, peak1	Methyl myristate, peak1 @ 1.2408 negative	241.216	241.216	241.216	1.2408	1.1946	1.3026	negative	20250402_VR_FS_MC-SB-159_BEHZHILIC_AmmB_koley_neg_752_9.mzML	6999	0.108	9	1.81493e+08	3.85634e-05	p047	4	Untargeted	Metabolomics	Complete 1 d7	NB4 (AML Cell Line)	Infected with sgRNA targeting the ROSA26 locus (control)	Complete Medium	7 days	1	3000000	cells/tube	1mL	ACN:MeOH:H2O	1	0		Methyl myristate, peak1	Methyl myristate		HMDB0030469	Complete Medium-7 days
Methyl myristate, peak1	Methyl myristate, peak1 @ 1.2408 negative	241.216	241.216	241.216	1.2408	1.1946	1.3026	negative	20250402_VR_FS_MC-SB-159_BEHZHILIC_AmmB_koley_neg_754_11.mzML	5971	0.108	11	1.91726e+08	3.11435e-05	p047	4	Untargeted	Metabolomics	Complete 3 d7	NB4 (AML Cell Line)	Infected with sgRNA targeting the ROSA26 locus (control)	Complete Medium	7 days	3	3000000	cells/tube	1mL	ACN:MeOH:H2O	1	0		Methyl myristate, peak1	Methyl myristate		HMDB0030469	Complete Medium-7 days
Methyl myristate, peak1	Methyl myristate, peak1 @ 1.2408 negative	241.216	241.216	241.216	1.2408	1.1946	1.3026	negative	20250402_VR_FS_MC-SB-159_BEHZHILIC_AmmB_koley_neg_756_13.mzML	15070	0.108	13	1.94698e+08	7.7402e-05	p047	4	Untargeted	Metabolomics	–RF 1 d7	NB4 (AML Cell Line)	Infected with sgRNA targeting the ROSA26 locus (control)	Riboflavin Starvation Medium	7 days	1	3000000	cells/tube	1mL	ACN:MeOH:H2O	1	0		Methyl myristate, peak1	Methyl myristate		HMDB0030469	Riboflavin Starvation Medium-7 days
Methyl myristate, peak1	Methyl myristate, peak1 @ 1.2408 negative	241.216	241.216	241.216	1.2408	1.1946	1.3026	negative	20250402_VR_FS_MC-SB-159_BEHZHILIC_AmmB_koley_neg_739_3.mzML	16500	0.108	3	1.78703e+08	9.23322e-05	p047	4	Untargeted	Metabolomics	Complete 3 d4	NB4 (AML Cell Line)	Infected with sgRNA targeting the ROSA26 locus (control)	Complete Medium	4 days	3	3000000	cells/tube	1mL	ACN:MeOH:H2O	1	0		Methyl myristate, peak1	Methyl myristate		HMDB0030469	Complete Medium-4 days
Metipranolol	Metipranolol @ 4.6835 negative	308.186	308.185	308.186	4.6835	3.9131	5.3048	negative	20250402_VR_FS_MC-SB-159_BEHZHILIC_AmmB_koley_neg_757_14.mzML	394500	1.3917	14	1.92504e+08	0.0020493	p047	4	Untargeted	Metabolomics	–RF 2 d7	NB4 (AML Cell Line)	Infected with sgRNA targeting the ROSA26 locus (control)	Riboflavin Starvation Medium	7 days	2	3000000	cells/tube	1mL	ACN:MeOH:H2O	1	0		Metipranolol	Metipranolol	C07915	HMDB0015345	Riboflavin Starvation Medium-7 days
Metipranolol	Metipranolol @ 4.6835 negative	308.186	308.185	308.186	4.6835	3.9131	5.3048	negative	20250402_VR_FS_MC-SB-159_BEHZHILIC_AmmB_koley_neg_742_6.mzML	369900	1.3917	6	9.35107e+07	0.0039557	p047	4	Untargeted	Metabolomics	–RF 2 d4	NB4 (AML Cell Line)	Infected with sgRNA targeting the ROSA26 locus (control)	Riboflavin Starvation Medium	4 days	2	3000000	cells/tube	1mL	ACN:MeOH:H2O	1	0		Metipranolol	Metipranolol	C07915	HMDB0015345	Riboflavin Starvation Medium-4 days
Metipranolol	Metipranolol @ 4.6835 negative	308.186	308.185	308.186	4.6835	3.9131	5.3048	negative	20250402_VR_FS_MC-SB-159_BEHZHILIC_AmmB_koley_neg_753_10.mzML	265600	1.3917	10	1.84979e+08	0.00143584	p047	4	Untargeted	Metabolomics	Complete 2 d7	NB4 (AML Cell Line)	Infected with sgRNA targeting the ROSA26 locus (control)	Complete Medium	7 days	2	3000000	cells/tube	1mL	ACN:MeOH:H2O	1	0		Metipranolol	Metipranolol	C07915	HMDB0015345	Complete Medium-7 days
Metipranolol	Metipranolol @ 4.6835 negative	308.186	308.185	308.186	4.6835	3.9131	5.3048	negative	20250402_VR_FS_MC-SB-159_BEHZHILIC_AmmB_koley_neg_743_7.mzML	201500	1.3917	7	1.69468e+08	0.00118901	p047	4	Untargeted	Metabolomics	–RF 3 d4	NB4 (AML Cell Line)	Infected with sgRNA targeting the ROSA26 locus (control)	Riboflavin Starvation Medium	4 days	3	3000000	cells/tube	1mL	ACN:MeOH:H2O	1	0		Metipranolol	Metipranolol	C07915	HMDB0015345	Riboflavin Starvation Medium-4 days
Metipranolol	Metipranolol @ 4.6835 negative	308.186	308.185	308.186	4.6835	3.9131	5.3048	negative	20250402_VR_FS_MC-SB-159_BEHZHILIC_AmmB_koley_neg_737_1.mzML	307100	1.3917	1	1.73106e+08	0.00177405	p047	4	Untargeted	Metabolomics	Complete 1 d4	NB4 (AML Cell Line)	Infected with sgRNA targeting the ROSA26 locus (control)	Complete Medium	4 days	1	3000000	cells/tube	1mL	ACN:MeOH:H2O	1	0		Metipranolol	Metipranolol	C07915	HMDB0015345	Complete Medium-4 days
Metipranolol	Metipranolol @ 4.6835 negative	308.186	308.185	308.186	4.6835	3.9131	5.3048	negative	20250402_VR_FS_MC-SB-159_BEHZHILIC_AmmB_koley_neg_744_8.mzML	359000	1.3917	8	1.67477e+08	0.00214358	p047	4	Untargeted	Metabolomics	–RF 4 d4	NB4 (AML Cell Line)	Infected with sgRNA targeting the ROSA26 locus (control)	Riboflavin Starvation Medium	4 days	4	3000000	cells/tube	1mL	ACN:MeOH:H2O	1	0		Metipranolol	Metipranolol	C07915	HMDB0015345	Riboflavin Starvation Medium-4 days
Metipranolol	Metipranolol @ 4.6835 negative	308.186	308.185	308.186	4.6835	3.9131	5.3048	negative	20250402_VR_FS_MC-SB-159_BEHZHILIC_AmmB_koley_neg_755_12.mzML	269400	1.3917	12	1.81591e+08	0.00148355	p047	4	Untargeted	Metabolomics	Complete 4 d7	NB4 (AML Cell Line)	Infected with sgRNA targeting the ROSA26 locus (control)	Complete Medium	7 days	4	3000000	cells/tube	1mL	ACN:MeOH:H2O	1	0		Metipranolol	Metipranolol	C07915	HMDB0015345	Complete Medium-7 days
Metipranolol	Metipranolol @ 4.6835 negative	308.186	308.185	308.186	4.6835	3.9131	5.3048	negative	20250402_VR_FS_MC-SB-159_BEHZHILIC_AmmB_koley_neg_740_4.mzML	428100	1.3917	4	1.87281e+08	0.00228588	p047	4	Untargeted	Metabolomics	Complete 4 d4	NB4 (AML Cell Line)	Infected with sgRNA targeting the ROSA26 locus (control)	Complete Medium	4 days	4	3000000	cells/tube	1mL	ACN:MeOH:H2O	1	0		Metipranolol	Metipranolol	C07915	HMDB0015345	Complete Medium-4 days
Metipranolol	Metipranolol @ 4.6835 negative	308.186	308.185	308.186	4.6835	3.9131	5.3048	negative	20250402_VR_FS_MC-SB-159_BEHZHILIC_AmmB_koley_neg_741_5.mzML	441700	1.3917	5	1.81748e+08	0.00243028	p047	4	Untargeted	Metabolomics	–RF 1 d4	NB4 (AML Cell Line)	Infected with sgRNA targeting the ROSA26 locus (control)	Riboflavin Starvation Medium	4 days	1	3000000	cells/tube	1mL	ACN:MeOH:H2O	1	0		Metipranolol	Metipranolol	C07915	HMDB0015345	Riboflavin Starvation Medium-4 days
Metipranolol	Metipranolol @ 4.6835 negative	308.186	308.185	308.186	4.6835	3.9131	5.3048	negative	20250402_VR_FS_MC-SB-159_BEHZHILIC_AmmB_koley_neg_759_16.mzML	521200	1.3917	16	1.87626e+08	0.00277787	p047	4	Untargeted	Metabolomics	–RF 4 d7	NB4 (AML Cell Line)	Infected with sgRNA targeting the ROSA26 locus (control)	Riboflavin Starvation Medium	7 days	4	3000000	cells/tube	1mL	ACN:MeOH:H2O	1	0		Metipranolol	Metipranolol	C07915	HMDB0015345	Riboflavin Starvation Medium-7 days
Metipranolol	Metipranolol @ 4.6835 negative	308.186	308.185	308.186	4.6835	3.9131	5.3048	negative	20250402_VR_FS_MC-SB-159_BEHZHILIC_AmmB_koley_neg_738_2.mzML	523400	1.3917	2	1.81884e+08	0.00287766	p047	4	Untargeted	Metabolomics	Complete 2 d4	NB4 (AML Cell Line)	Infected with sgRNA targeting the ROSA26 locus (control)	Complete Medium	4 days	2	3000000	cells/tube	1mL	ACN:MeOH:H2O	1	0		Metipranolol	Metipranolol	C07915	HMDB0015345	Complete Medium-4 days
Metipranolol	Metipranolol @ 4.6835 negative	308.186	308.185	308.186	4.6835	3.9131	5.3048	negative	20250402_VR_FS_MC-SB-159_BEHZHILIC_AmmB_koley_neg_758_15.mzML	374300	1.3917	15	1.91129e+08	0.00195836	p047	4	Untargeted	Metabolomics	–RF 3 d7	NB4 (AML Cell Line)	Infected with sgRNA targeting the ROSA26 locus (control)	Riboflavin Starvation Medium	7 days	3	3000000	cells/tube	1mL	ACN:MeOH:H2O	1	0		Metipranolol	Metipranolol	C07915	HMDB0015345	Riboflavin Starvation Medium-7 days
Metipranolol	Metipranolol @ 4.6835 negative	308.186	308.185	308.186	4.6835	3.9131	5.3048	negative	20250402_VR_FS_MC-SB-159_BEHZHILIC_AmmB_koley_neg_752_9.mzML	513700	1.3917	9	1.81493e+08	0.00283041	p047	4	Untargeted	Metabolomics	Complete 1 d7	NB4 (AML Cell Line)	Infected with sgRNA targeting the ROSA26 locus (control)	Complete Medium	7 days	1	3000000	cells/tube	1mL	ACN:MeOH:H2O	1	0		Metipranolol	Metipranolol	C07915	HMDB0015345	Complete Medium-7 days
Metipranolol	Metipranolol @ 4.6835 negative	308.186	308.185	308.186	4.6835	3.9131	5.3048	negative	20250402_VR_FS_MC-SB-159_BEHZHILIC_AmmB_koley_neg_754_11.mzML	264500	1.3917	11	1.91726e+08	0.00137958	p047	4	Untargeted	Metabolomics	Complete 3 d7	NB4 (AML Cell Line)	Infected with sgRNA targeting the ROSA26 locus (control)	Complete Medium	7 days	3	3000000	cells/tube	1mL	ACN:MeOH:H2O	1	0		Metipranolol	Metipranolol	C07915	HMDB0015345	Complete Medium-7 days
Metipranolol	Metipranolol @ 4.6835 negative	308.186	308.185	308.186	4.6835	3.9131	5.3048	negative	20250402_VR_FS_MC-SB-159_BEHZHILIC_AmmB_koley_neg_756_13.mzML	343900	1.3917	13	1.94698e+08	0.00176633	p047	4	Untargeted	Metabolomics	–RF 1 d7	NB4 (AML Cell Line)	Infected with sgRNA targeting the ROSA26 locus (control)	Riboflavin Starvation Medium	7 days	1	3000000	cells/tube	1mL	ACN:MeOH:H2O	1	0		Metipranolol	Metipranolol	C07915	HMDB0015345	Riboflavin Starvation Medium-7 days
Metipranolol	Metipranolol @ 4.6835 negative	308.186	308.185	308.186	4.6835	3.9131	5.3048	negative	20250402_VR_FS_MC-SB-159_BEHZHILIC_AmmB_koley_neg_739_3.mzML	348900	1.3917	3	1.78703e+08	0.00195241	p047	4	Untargeted	Metabolomics	Complete 3 d4	NB4 (AML Cell Line)	Infected with sgRNA targeting the ROSA26 locus (control)	Complete Medium	4 days	3	3000000	cells/tube	1mL	ACN:MeOH:H2O	1	0		Metipranolol	Metipranolol	C07915	HMDB0015345	Complete Medium-4 days
Myristic acid	Myristic acid @ 1.2616 negative	227.201	227.2	227.201	1.2616	1.2075	1.3199	negative	20250402_VR_FS_MC-SB-159_BEHZHILIC_AmmB_koley_neg_757_14.mzML	30850	0.1124	14	1.92504e+08	0.000160256	p047	4	Untargeted	Metabolomics	–RF 2 d7	NB4 (AML Cell Line)	Infected with sgRNA targeting the ROSA26 locus (control)	Riboflavin Starvation Medium	7 days	2	3000000	cells/tube	1mL	ACN:MeOH:H2O	1	0		Myristic acid	Myristic acid	C06424	HMDB0000806	Riboflavin Starvation Medium-7 days
Myristic acid	Myristic acid @ 1.2616 negative	227.201	227.2	227.201	1.2616	1.2075	1.3199	negative	20250402_VR_FS_MC-SB-159_BEHZHILIC_AmmB_koley_neg_742_6.mzML	17930	0.1124	6	9.35107e+07	0.000191743	p047	4	Untargeted	Metabolomics	–RF 2 d4	NB4 (AML Cell Line)	Infected with sgRNA targeting the ROSA26 locus (control)	Riboflavin Starvation Medium	4 days	2	3000000	cells/tube	1mL	ACN:MeOH:H2O	1	0		Myristic acid	Myristic acid	C06424	HMDB0000806	Riboflavin Starvation Medium-4 days
Myristic acid	Myristic acid @ 1.2616 negative	227.201	227.2	227.201	1.2616	1.2075	1.3199	negative	20250402_VR_FS_MC-SB-159_BEHZHILIC_AmmB_koley_neg_753_10.mzML	28850	0.1124	10	1.84979e+08	0.000155963	p047	4	Untargeted	Metabolomics	Complete 2 d7	NB4 (AML Cell Line)	Infected with sgRNA targeting the ROSA26 locus (control)	Complete Medium	7 days	2	3000000	cells/tube	1mL	ACN:MeOH:H2O	1	0		Myristic acid	Myristic acid	C06424	HMDB0000806	Complete Medium-7 days
Myristic acid	Myristic acid @ 1.2616 negative	227.201	227.2	227.201	1.2616	1.2075	1.3199	negative	20250402_VR_FS_MC-SB-159_BEHZHILIC_AmmB_koley_neg_743_7.mzML	40890	0.1124	7	1.69468e+08	0.000241284	p047	4	Untargeted	Metabolomics	–RF 3 d4	NB4 (AML Cell Line)	Infected with sgRNA targeting the ROSA26 locus (control)	Riboflavin Starvation Medium	4 days	3	3000000	cells/tube	1mL	ACN:MeOH:H2O	1	0		Myristic acid	Myristic acid	C06424	HMDB0000806	Riboflavin Starvation Medium-4 days
Myristic acid	Myristic acid @ 1.2616 negative	227.201	227.2	227.201	1.2616	1.2075	1.3199	negative	20250402_VR_FS_MC-SB-159_BEHZHILIC_AmmB_koley_neg_737_1.mzML	82450	0.1124	1	1.73106e+08	0.000476297	p047	4	Untargeted	Metabolomics	Complete 1 d4	NB4 (AML Cell Line)	Infected with sgRNA targeting the ROSA26 locus (control)	Complete Medium	4 days	1	3000000	cells/tube	1mL	ACN:MeOH:H2O	1	0		Myristic acid	Myristic acid	C06424	HMDB0000806	Complete Medium-4 days
Myristic acid	Myristic acid @ 1.2616 negative	227.201	227.2	227.201	1.2616	1.2075	1.3199	negative	20250402_VR_FS_MC-SB-159_BEHZHILIC_AmmB_koley_neg_744_8.mzML	33370	0.1124	8	1.67477e+08	0.000199252	p047	4	Untargeted	Metabolomics	–RF 4 d4	NB4 (AML Cell Line)	Infected with sgRNA targeting the ROSA26 locus (control)	Riboflavin Starvation Medium	4 days	4	3000000	cells/tube	1mL	ACN:MeOH:H2O	1	0		Myristic acid	Myristic acid	C06424	HMDB0000806	Riboflavin Starvation Medium-4 days
Myristic acid	Myristic acid @ 1.2616 negative	227.201	227.2	227.201	1.2616	1.2075	1.3199	negative	20250402_VR_FS_MC-SB-159_BEHZHILIC_AmmB_koley_neg_755_12.mzML	27490	0.1124	12	1.81591e+08	0.000151384	p047	4	Untargeted	Metabolomics	Complete 4 d7	NB4 (AML Cell Line)	Infected with sgRNA targeting the ROSA26 locus (control)	Complete Medium	7 days	4	3000000	cells/tube	1mL	ACN:MeOH:H2O	1	0		Myristic acid	Myristic acid	C06424	HMDB0000806	Complete Medium-7 days
Myristic acid	Myristic acid @ 1.2616 negative	227.201	227.2	227.201	1.2616	1.2075	1.3199	negative	20250402_VR_FS_MC-SB-159_BEHZHILIC_AmmB_koley_neg_740_4.mzML	26890	0.1124	4	1.87281e+08	0.000143581	p047	4	Untargeted	Metabolomics	Complete 4 d4	NB4 (AML Cell Line)	Infected with sgRNA targeting the ROSA26 locus (control)	Complete Medium	4 days	4	3000000	cells/tube	1mL	ACN:MeOH:H2O	1	0		Myristic acid	Myristic acid	C06424	HMDB0000806	Complete Medium-4 days
Myristic acid	Myristic acid @ 1.2616 negative	227.201	227.2	227.201	1.2616	1.2075	1.3199	negative	20250402_VR_FS_MC-SB-159_BEHZHILIC_AmmB_koley_neg_741_5.mzML	39010	0.1124	5	1.81748e+08	0.000214637	p047	4	Untargeted	Metabolomics	–RF 1 d4	NB4 (AML Cell Line)	Infected with sgRNA targeting the ROSA26 locus (control)	Riboflavin Starvation Medium	4 days	1	3000000	cells/tube	1mL	ACN:MeOH:H2O	1	0		Myristic acid	Myristic acid	C06424	HMDB0000806	Riboflavin Starvation Medium-4 days
Myristic acid	Myristic acid @ 1.2616 negative	227.201	227.2	227.201	1.2616	1.2075	1.3199	negative	20250402_VR_FS_MC-SB-159_BEHZHILIC_AmmB_koley_neg_759_16.mzML	20850	0.1124	16	1.87626e+08	0.000111125	p047	4	Untargeted	Metabolomics	–RF 4 d7	NB4 (AML Cell Line)	Infected with sgRNA targeting the ROSA26 locus (control)	Riboflavin Starvation Medium	7 days	4	3000000	cells/tube	1mL	ACN:MeOH:H2O	1	0		Myristic acid	Myristic acid	C06424	HMDB0000806	Riboflavin Starvation Medium-7 days
Myristic acid	Myristic acid @ 1.2616 negative	227.201	227.2	227.201	1.2616	1.2075	1.3199	negative	20250402_VR_FS_MC-SB-159_BEHZHILIC_AmmB_koley_neg_738_2.mzML	36870	0.1124	2	1.81884e+08	0.000202712	p047	4	Untargeted	Metabolomics	Complete 2 d4	NB4 (AML Cell Line)	Infected with sgRNA targeting the ROSA26 locus (control)	Complete Medium	4 days	2	3000000	cells/tube	1mL	ACN:MeOH:H2O	1	0		Myristic acid	Myristic acid	C06424	HMDB0000806	Complete Medium-4 days
Myristic acid	Myristic acid @ 1.2616 negative	227.201	227.2	227.201	1.2616	1.2075	1.3199	negative	20250402_VR_FS_MC-SB-159_BEHZHILIC_AmmB_koley_neg_758_15.mzML	19140	0.1124	15	1.91129e+08	0.000100142	p047	4	Untargeted	Metabolomics	–RF 3 d7	NB4 (AML Cell Line)	Infected with sgRNA targeting the ROSA26 locus (control)	Riboflavin Starvation Medium	7 days	3	3000000	cells/tube	1mL	ACN:MeOH:H2O	1	0		Myristic acid	Myristic acid	C06424	HMDB0000806	Riboflavin Starvation Medium-7 days
Myristic acid	Myristic acid @ 1.2616 negative	227.201	227.2	227.201	1.2616	1.2075	1.3199	negative	20250402_VR_FS_MC-SB-159_BEHZHILIC_AmmB_koley_neg_752_9.mzML	27610	0.1124	9	1.81493e+08	0.000152127	p047	4	Untargeted	Metabolomics	Complete 1 d7	NB4 (AML Cell Line)	Infected with sgRNA targeting the ROSA26 locus (control)	Complete Medium	7 days	1	3000000	cells/tube	1mL	ACN:MeOH:H2O	1	0		Myristic acid	Myristic acid	C06424	HMDB0000806	Complete Medium-7 days
Myristic acid	Myristic acid @ 1.2616 negative	227.201	227.2	227.201	1.2616	1.2075	1.3199	negative	20250402_VR_FS_MC-SB-159_BEHZHILIC_AmmB_koley_neg_754_11.mzML	32200	0.1124	11	1.91726e+08	0.000167948	p047	4	Untargeted	Metabolomics	Complete 3 d7	NB4 (AML Cell Line)	Infected with sgRNA targeting the ROSA26 locus (control)	Complete Medium	7 days	3	3000000	cells/tube	1mL	ACN:MeOH:H2O	1	0		Myristic acid	Myristic acid	C06424	HMDB0000806	Complete Medium-7 days
Myristic acid	Myristic acid @ 1.2616 negative	227.201	227.2	227.201	1.2616	1.2075	1.3199	negative	20250402_VR_FS_MC-SB-159_BEHZHILIC_AmmB_koley_neg_756_13.mzML	33150	0.1124	13	1.94698e+08	0.000170264	p047	4	Untargeted	Metabolomics	–RF 1 d7	NB4 (AML Cell Line)	Infected with sgRNA targeting the ROSA26 locus (control)	Riboflavin Starvation Medium	7 days	1	3000000	cells/tube	1mL	ACN:MeOH:H2O	1	0		Myristic acid	Myristic acid	C06424	HMDB0000806	Riboflavin Starvation Medium-7 days
Myristic acid	Myristic acid @ 1.2616 negative	227.201	227.2	227.201	1.2616	1.2075	1.3199	negative	20250402_VR_FS_MC-SB-159_BEHZHILIC_AmmB_koley_neg_739_3.mzML	38850	0.1124	3	1.78703e+08	0.0002174	p047	4	Untargeted	Metabolomics	Complete 3 d4	NB4 (AML Cell Line)	Infected with sgRNA targeting the ROSA26 locus (control)	Complete Medium	4 days	3	3000000	cells/tube	1mL	ACN:MeOH:H2O	1	0		Myristic acid	Myristic acid	C06424	HMDB0000806	Complete Medium-4 days
N-ACETYLGLYCINE	N-ACETYLGLYCINE @ 7.315 negative	116.034	116.034	116.034	7.315	6.808	7.6526	negative	20250402_VR_FS_MC-SB-159_BEHZHILIC_AmmB_koley_neg_757_14.mzML	540800	0.8446	14	1.92504e+08	0.00280929	p047	4	Untargeted	Metabolomics	–RF 2 d7	NB4 (AML Cell Line)	Infected with sgRNA targeting the ROSA26 locus (control)	Riboflavin Starvation Medium	7 days	2	3000000	cells/tube	1mL	ACN:MeOH:H2O	1	0		N-ACETYLGLYCINE	N-ACETYLGLYCINE		HMDB0000532	Riboflavin Starvation Medium-7 days
N-ACETYLGLYCINE	N-ACETYLGLYCINE @ 7.315 negative	116.034	116.034	116.034	7.315	6.808	7.6526	negative	20250402_VR_FS_MC-SB-159_BEHZHILIC_AmmB_koley_neg_742_6.mzML	817500	0.8446	6	9.35107e+07	0.00874232	p047	4	Untargeted	Metabolomics	–RF 2 d4	NB4 (AML Cell Line)	Infected with sgRNA targeting the ROSA26 locus (control)	Riboflavin Starvation Medium	4 days	2	3000000	cells/tube	1mL	ACN:MeOH:H2O	1	0		N-ACETYLGLYCINE	N-ACETYLGLYCINE		HMDB0000532	Riboflavin Starvation Medium-4 days
N-ACETYLGLYCINE	N-ACETYLGLYCINE @ 7.315 negative	116.034	116.034	116.034	7.315	6.808	7.6526	negative	20250402_VR_FS_MC-SB-159_BEHZHILIC_AmmB_koley_neg_753_10.mzML	616100	0.8446	10	1.84979e+08	0.00333064	p047	4	Untargeted	Metabolomics	Complete 2 d7	NB4 (AML Cell Line)	Infected with sgRNA targeting the ROSA26 locus (control)	Complete Medium	7 days	2	3000000	cells/tube	1mL	ACN:MeOH:H2O	1	0		N-ACETYLGLYCINE	N-ACETYLGLYCINE		HMDB0000532	Complete Medium-7 days
N-ACETYLGLYCINE	N-ACETYLGLYCINE @ 7.315 negative	116.034	116.034	116.034	7.315	6.808	7.6526	negative	20250402_VR_FS_MC-SB-159_BEHZHILIC_AmmB_koley_neg_743_7.mzML	653100	0.8446	7	1.69468e+08	0.00385382	p047	4	Untargeted	Metabolomics	–RF 3 d4	NB4 (AML Cell Line)	Infected with sgRNA targeting the ROSA26 locus (control)	Riboflavin Starvation Medium	4 days	3	3000000	cells/tube	1mL	ACN:MeOH:H2O	1	0		N-ACETYLGLYCINE	N-ACETYLGLYCINE		HMDB0000532	Riboflavin Starvation Medium-4 days
N-ACETYLGLYCINE	N-ACETYLGLYCINE @ 7.315 negative	116.034	116.034	116.034	7.315	6.808	7.6526	negative	20250402_VR_FS_MC-SB-159_BEHZHILIC_AmmB_koley_neg_737_1.mzML	534100	0.8446	1	1.73106e+08	0.00308539	p047	4	Untargeted	Metabolomics	Complete 1 d4	NB4 (AML Cell Line)	Infected with sgRNA targeting the ROSA26 locus (control)	Complete Medium	4 days	1	3000000	cells/tube	1mL	ACN:MeOH:H2O	1	0		N-ACETYLGLYCINE	N-ACETYLGLYCINE		HMDB0000532	Complete Medium-4 days
N-ACETYLGLYCINE	N-ACETYLGLYCINE @ 7.315 negative	116.034	116.034	116.034	7.315	6.808	7.6526	negative	20250402_VR_FS_MC-SB-159_BEHZHILIC_AmmB_koley_neg_744_8.mzML	926200	0.8446	8	1.67477e+08	0.00553033	p047	4	Untargeted	Metabolomics	–RF 4 d4	NB4 (AML Cell Line)	Infected with sgRNA targeting the ROSA26 locus (control)	Riboflavin Starvation Medium	4 days	4	3000000	cells/tube	1mL	ACN:MeOH:H2O	1	0		N-ACETYLGLYCINE	N-ACETYLGLYCINE		HMDB0000532	Riboflavin Starvation Medium-4 days
N-ACETYLGLYCINE	N-ACETYLGLYCINE @ 7.315 negative	116.034	116.034	116.034	7.315	6.808	7.6526	negative	20250402_VR_FS_MC-SB-159_BEHZHILIC_AmmB_koley_neg_755_12.mzML	751800	0.8446	12	1.81591e+08	0.00414007	p047	4	Untargeted	Metabolomics	Complete 4 d7	NB4 (AML Cell Line)	Infected with sgRNA targeting the ROSA26 locus (control)	Complete Medium	7 days	4	3000000	cells/tube	1mL	ACN:MeOH:H2O	1	0		N-ACETYLGLYCINE	N-ACETYLGLYCINE		HMDB0000532	Complete Medium-7 days
N-ACETYLGLYCINE	N-ACETYLGLYCINE @ 7.315 negative	116.034	116.034	116.034	7.315	6.808	7.6526	negative	20250402_VR_FS_MC-SB-159_BEHZHILIC_AmmB_koley_neg_740_4.mzML	692500	0.8446	4	1.87281e+08	0.00369766	p047	4	Untargeted	Metabolomics	Complete 4 d4	NB4 (AML Cell Line)	Infected with sgRNA targeting the ROSA26 locus (control)	Complete Medium	4 days	4	3000000	cells/tube	1mL	ACN:MeOH:H2O	1	0		N-ACETYLGLYCINE	N-ACETYLGLYCINE		HMDB0000532	Complete Medium-4 days
N-ACETYLGLYCINE	N-ACETYLGLYCINE @ 7.315 negative	116.034	116.034	116.034	7.315	6.808	7.6526	negative	20250402_VR_FS_MC-SB-159_BEHZHILIC_AmmB_koley_neg_741_5.mzML	894800	0.8446	5	1.81748e+08	0.00492329	p047	4	Untargeted	Metabolomics	–RF 1 d4	NB4 (AML Cell Line)	Infected with sgRNA targeting the ROSA26 locus (control)	Riboflavin Starvation Medium	4 days	1	3000000	cells/tube	1mL	ACN:MeOH:H2O	1	0		N-ACETYLGLYCINE	N-ACETYLGLYCINE		HMDB0000532	Riboflavin Starvation Medium-4 days
N-ACETYLGLYCINE	N-ACETYLGLYCINE @ 7.315 negative	116.034	116.034	116.034	7.315	6.808	7.6526	negative	20250402_VR_FS_MC-SB-159_BEHZHILIC_AmmB_koley_neg_759_16.mzML	629600	0.8446	16	1.87626e+08	0.00335561	p047	4	Untargeted	Metabolomics	–RF 4 d7	NB4 (AML Cell Line)	Infected with sgRNA targeting the ROSA26 locus (control)	Riboflavin Starvation Medium	7 days	4	3000000	cells/tube	1mL	ACN:MeOH:H2O	1	0		N-ACETYLGLYCINE	N-ACETYLGLYCINE		HMDB0000532	Riboflavin Starvation Medium-7 days
N-ACETYLGLYCINE	N-ACETYLGLYCINE @ 7.315 negative	116.034	116.034	116.034	7.315	6.808	7.6526	negative	20250402_VR_FS_MC-SB-159_BEHZHILIC_AmmB_koley_neg_738_2.mzML	24610	0.8446	2	1.81884e+08	0.000135306	p047	4	Untargeted	Metabolomics	Complete 2 d4	NB4 (AML Cell Line)	Infected with sgRNA targeting the ROSA26 locus (control)	Complete Medium	4 days	2	3000000	cells/tube	1mL	ACN:MeOH:H2O	1	0		N-ACETYLGLYCINE	N-ACETYLGLYCINE		HMDB0000532	Complete Medium-4 days
N-ACETYLGLYCINE	N-ACETYLGLYCINE @ 7.315 negative	116.034	116.034	116.034	7.315	6.808	7.6526	negative	20250402_VR_FS_MC-SB-159_BEHZHILIC_AmmB_koley_neg_758_15.mzML	508500	0.8446	15	1.91129e+08	0.00266051	p047	4	Untargeted	Metabolomics	–RF 3 d7	NB4 (AML Cell Line)	Infected with sgRNA targeting the ROSA26 locus (control)	Riboflavin Starvation Medium	7 days	3	3000000	cells/tube	1mL	ACN:MeOH:H2O	1	0		N-ACETYLGLYCINE	N-ACETYLGLYCINE		HMDB0000532	Riboflavin Starvation Medium-7 days
N-ACETYLGLYCINE	N-ACETYLGLYCINE @ 7.315 negative	116.034	116.034	116.034	7.315	6.808	7.6526	negative	20250402_VR_FS_MC-SB-159_BEHZHILIC_AmmB_koley_neg_752_9.mzML	713200	0.8446	9	1.81493e+08	0.00392962	p047	4	Untargeted	Metabolomics	Complete 1 d7	NB4 (AML Cell Line)	Infected with sgRNA targeting the ROSA26 locus (control)	Complete Medium	7 days	1	3000000	cells/tube	1mL	ACN:MeOH:H2O	1	0		N-ACETYLGLYCINE	N-ACETYLGLYCINE		HMDB0000532	Complete Medium-7 days
N-ACETYLGLYCINE	N-ACETYLGLYCINE @ 7.315 negative	116.034	116.034	116.034	7.315	6.808	7.6526	negative	20250402_VR_FS_MC-SB-159_BEHZHILIC_AmmB_koley_neg_754_11.mzML	790900	0.8446	11	1.91726e+08	0.00412517	p047	4	Untargeted	Metabolomics	Complete 3 d7	NB4 (AML Cell Line)	Infected with sgRNA targeting the ROSA26 locus (control)	Complete Medium	7 days	3	3000000	cells/tube	1mL	ACN:MeOH:H2O	1	0		N-ACETYLGLYCINE	N-ACETYLGLYCINE		HMDB0000532	Complete Medium-7 days
N-ACETYLGLYCINE	N-ACETYLGLYCINE @ 7.315 negative	116.034	116.034	116.034	7.315	6.808	7.6526	negative	20250402_VR_FS_MC-SB-159_BEHZHILIC_AmmB_koley_neg_756_13.mzML	456600	0.8446	13	1.94698e+08	0.00234517	p047	4	Untargeted	Metabolomics	–RF 1 d7	NB4 (AML Cell Line)	Infected with sgRNA targeting the ROSA26 locus (control)	Riboflavin Starvation Medium	7 days	1	3000000	cells/tube	1mL	ACN:MeOH:H2O	1	0		N-ACETYLGLYCINE	N-ACETYLGLYCINE		HMDB0000532	Riboflavin Starvation Medium-7 days
N-ACETYLGLYCINE	N-ACETYLGLYCINE @ 7.315 negative	116.034	116.034	116.034	7.315	6.808	7.6526	negative	20250402_VR_FS_MC-SB-159_BEHZHILIC_AmmB_koley_neg_739_3.mzML	385300	0.8446	3	1.78703e+08	0.0021561	p047	4	Untargeted	Metabolomics	Complete 3 d4	NB4 (AML Cell Line)	Infected with sgRNA targeting the ROSA26 locus (control)	Complete Medium	4 days	3	3000000	cells/tube	1mL	ACN:MeOH:H2O	1	0		N-ACETYLGLYCINE	N-ACETYLGLYCINE		HMDB0000532	Complete Medium-4 days
N-ACETYLGLYCINE M-H	N-ACETYLGLYCINE @ 6.8845 negative	116.034	116.034	116.034	6.8845	6.4631	7.3112	negative	20250402_VR_FS_MC-SB-159_BEHZHILIC_AmmB_koley_neg_757_14.mzML	350800	0.8481	14	1.92504e+08	0.0018223	p047	4	Untargeted	Metabolomics	–RF 2 d7	NB4 (AML Cell Line)	Infected with sgRNA targeting the ROSA26 locus (control)	Riboflavin Starvation Medium	7 days	2	3000000	cells/tube	1mL	ACN:MeOH:H2O	1	0		N-ACETYLGLYCINE	N-ACETYLGLYCINE		HMDB0000532	Riboflavin Starvation Medium-7 days
N-ACETYLGLYCINE M-H	N-ACETYLGLYCINE @ 6.8845 negative	116.034	116.034	116.034	6.8845	6.4631	7.3112	negative	20250402_VR_FS_MC-SB-159_BEHZHILIC_AmmB_koley_neg_742_6.mzML	35500	0.8481	6	9.35107e+07	0.000379636	p047	4	Untargeted	Metabolomics	–RF 2 d4	NB4 (AML Cell Line)	Infected with sgRNA targeting the ROSA26 locus (control)	Riboflavin Starvation Medium	4 days	2	3000000	cells/tube	1mL	ACN:MeOH:H2O	1	0		N-ACETYLGLYCINE	N-ACETYLGLYCINE		HMDB0000532	Riboflavin Starvation Medium-4 days
N-ACETYLGLYCINE M-H	N-ACETYLGLYCINE @ 6.8845 negative	116.034	116.034	116.034	6.8845	6.4631	7.3112	negative	20250402_VR_FS_MC-SB-159_BEHZHILIC_AmmB_koley_neg_753_10.mzML	434900	0.8481	10	1.84979e+08	0.00235107	p047	4	Untargeted	Metabolomics	Complete 2 d7	NB4 (AML Cell Line)	Infected with sgRNA targeting the ROSA26 locus (control)	Complete Medium	7 days	2	3000000	cells/tube	1mL	ACN:MeOH:H2O	1	0		N-ACETYLGLYCINE	N-ACETYLGLYCINE		HMDB0000532	Complete Medium-7 days
N-ACETYLGLYCINE M-H	N-ACETYLGLYCINE @ 6.8845 negative	116.034	116.034	116.034	6.8845	6.4631	7.3112	negative	20250402_VR_FS_MC-SB-159_BEHZHILIC_AmmB_koley_neg_743_7.mzML	643900	0.8481	7	1.69468e+08	0.00379953	p047	4	Untargeted	Metabolomics	–RF 3 d4	NB4 (AML Cell Line)	Infected with sgRNA targeting the ROSA26 locus (control)	Riboflavin Starvation Medium	4 days	3	3000000	cells/tube	1mL	ACN:MeOH:H2O	1	0		N-ACETYLGLYCINE	N-ACETYLGLYCINE		HMDB0000532	Riboflavin Starvation Medium-4 days
N-ACETYLGLYCINE M-H	N-ACETYLGLYCINE @ 6.8845 negative	116.034	116.034	116.034	6.8845	6.4631	7.3112	negative	20250402_VR_FS_MC-SB-159_BEHZHILIC_AmmB_koley_neg_737_1.mzML	310400	0.8481	1	1.73106e+08	0.00179312	p047	4	Untargeted	Metabolomics	Complete 1 d4	NB4 (AML Cell Line)	Infected with sgRNA targeting the ROSA26 locus (control)	Complete Medium	4 days	1	3000000	cells/tube	1mL	ACN:MeOH:H2O	1	0		N-ACETYLGLYCINE	N-ACETYLGLYCINE		HMDB0000532	Complete Medium-4 days
N-ACETYLGLYCINE M-H	N-ACETYLGLYCINE @ 6.8845 negative	116.034	116.034	116.034	6.8845	6.4631	7.3112	negative	20250402_VR_FS_MC-SB-159_BEHZHILIC_AmmB_koley_neg_744_8.mzML	644000	0.8481	8	1.67477e+08	0.00384531	p047	4	Untargeted	Metabolomics	–RF 4 d4	NB4 (AML Cell Line)	Infected with sgRNA targeting the ROSA26 locus (control)	Riboflavin Starvation Medium	4 days	4	3000000	cells/tube	1mL	ACN:MeOH:H2O	1	0		N-ACETYLGLYCINE	N-ACETYLGLYCINE		HMDB0000532	Riboflavin Starvation Medium-4 days
N-ACETYLGLYCINE M-H	N-ACETYLGLYCINE @ 6.8845 negative	116.034	116.034	116.034	6.8845	6.4631	7.3112	negative	20250402_VR_FS_MC-SB-159_BEHZHILIC_AmmB_koley_neg_755_12.mzML	500500	0.8481	12	1.81591e+08	0.00275619	p047	4	Untargeted	Metabolomics	Complete 4 d7	NB4 (AML Cell Line)	Infected with sgRNA targeting the ROSA26 locus (control)	Complete Medium	7 days	4	3000000	cells/tube	1mL	ACN:MeOH:H2O	1	0		N-ACETYLGLYCINE	N-ACETYLGLYCINE		HMDB0000532	Complete Medium-7 days
N-ACETYLGLYCINE M-H	N-ACETYLGLYCINE @ 6.8845 negative	116.034	116.034	116.034	6.8845	6.4631	7.3112	negative	20250402_VR_FS_MC-SB-159_BEHZHILIC_AmmB_koley_neg_740_4.mzML	462300	0.8481	4	1.87281e+08	0.00246849	p047	4	Untargeted	Metabolomics	Complete 4 d4	NB4 (AML Cell Line)	Infected with sgRNA targeting the ROSA26 locus (control)	Complete Medium	4 days	4	3000000	cells/tube	1mL	ACN:MeOH:H2O	1	0		N-ACETYLGLYCINE	N-ACETYLGLYCINE		HMDB0000532	Complete Medium-4 days
N-ACETYLGLYCINE M-H	N-ACETYLGLYCINE @ 6.8845 negative	116.034	116.034	116.034	6.8845	6.4631	7.3112	negative	20250402_VR_FS_MC-SB-159_BEHZHILIC_AmmB_koley_neg_741_5.mzML	524800	0.8481	5	1.81748e+08	0.00288751	p047	4	Untargeted	Metabolomics	–RF 1 d4	NB4 (AML Cell Line)	Infected with sgRNA targeting the ROSA26 locus (control)	Riboflavin Starvation Medium	4 days	1	3000000	cells/tube	1mL	ACN:MeOH:H2O	1	0		N-ACETYLGLYCINE	N-ACETYLGLYCINE		HMDB0000532	Riboflavin Starvation Medium-4 days
N-ACETYLGLYCINE M-H	N-ACETYLGLYCINE @ 6.8845 negative	116.034	116.034	116.034	6.8845	6.4631	7.3112	negative	20250402_VR_FS_MC-SB-159_BEHZHILIC_AmmB_koley_neg_759_16.mzML	442800	0.8481	16	1.87626e+08	0.00236001	p047	4	Untargeted	Metabolomics	–RF 4 d7	NB4 (AML Cell Line)	Infected with sgRNA targeting the ROSA26 locus (control)	Riboflavin Starvation Medium	7 days	4	3000000	cells/tube	1mL	ACN:MeOH:H2O	1	0		N-ACETYLGLYCINE	N-ACETYLGLYCINE		HMDB0000532	Riboflavin Starvation Medium-7 days
N-ACETYLGLYCINE M-H	N-ACETYLGLYCINE @ 6.8845 negative	116.034	116.034	116.034	6.8845	6.4631	7.3112	negative	20250402_VR_FS_MC-SB-159_BEHZHILIC_AmmB_koley_neg_738_2.mzML	513700	0.8481	2	1.81884e+08	0.00282433	p047	4	Untargeted	Metabolomics	Complete 2 d4	NB4 (AML Cell Line)	Infected with sgRNA targeting the ROSA26 locus (control)	Complete Medium	4 days	2	3000000	cells/tube	1mL	ACN:MeOH:H2O	1	0		N-ACETYLGLYCINE	N-ACETYLGLYCINE		HMDB0000532	Complete Medium-4 days
N-ACETYLGLYCINE M-H	N-ACETYLGLYCINE @ 6.8845 negative	116.034	116.034	116.034	6.8845	6.4631	7.3112	negative	20250402_VR_FS_MC-SB-159_BEHZHILIC_AmmB_koley_neg_758_15.mzML	334800	0.8481	15	1.91129e+08	0.0017517	p047	4	Untargeted	Metabolomics	–RF 3 d7	NB4 (AML Cell Line)	Infected with sgRNA targeting the ROSA26 locus (control)	Riboflavin Starvation Medium	7 days	3	3000000	cells/tube	1mL	ACN:MeOH:H2O	1	0		N-ACETYLGLYCINE	N-ACETYLGLYCINE		HMDB0000532	Riboflavin Starvation Medium-7 days
N-ACETYLGLYCINE M-H	N-ACETYLGLYCINE @ 6.8845 negative	116.034	116.034	116.034	6.8845	6.4631	7.3112	negative	20250402_VR_FS_MC-SB-159_BEHZHILIC_AmmB_koley_neg_752_9.mzML	459300	0.8481	9	1.81493e+08	0.00253067	p047	4	Untargeted	Metabolomics	Complete 1 d7	NB4 (AML Cell Line)	Infected with sgRNA targeting the ROSA26 locus (control)	Complete Medium	7 days	1	3000000	cells/tube	1mL	ACN:MeOH:H2O	1	0		N-ACETYLGLYCINE	N-ACETYLGLYCINE		HMDB0000532	Complete Medium-7 days
N-ACETYLGLYCINE M-H	N-ACETYLGLYCINE @ 6.8845 negative	116.034	116.034	116.034	6.8845	6.4631	7.3112	negative	20250402_VR_FS_MC-SB-159_BEHZHILIC_AmmB_koley_neg_754_11.mzML	533700	0.8481	11	1.91726e+08	0.00278367	p047	4	Untargeted	Metabolomics	Complete 3 d7	NB4 (AML Cell Line)	Infected with sgRNA targeting the ROSA26 locus (control)	Complete Medium	7 days	3	3000000	cells/tube	1mL	ACN:MeOH:H2O	1	0		N-ACETYLGLYCINE	N-ACETYLGLYCINE		HMDB0000532	Complete Medium-7 days
N-ACETYLGLYCINE M-H	N-ACETYLGLYCINE @ 6.8845 negative	116.034	116.034	116.034	6.8845	6.4631	7.3112	negative	20250402_VR_FS_MC-SB-159_BEHZHILIC_AmmB_koley_neg_756_13.mzML	303500	0.8481	13	1.94698e+08	0.00155883	p047	4	Untargeted	Metabolomics	–RF 1 d7	NB4 (AML Cell Line)	Infected with sgRNA targeting the ROSA26 locus (control)	Riboflavin Starvation Medium	7 days	1	3000000	cells/tube	1mL	ACN:MeOH:H2O	1	0		N-ACETYLGLYCINE	N-ACETYLGLYCINE		HMDB0000532	Riboflavin Starvation Medium-7 days
N-ACETYLGLYCINE M-H	N-ACETYLGLYCINE @ 6.8845 negative	116.034	116.034	116.034	6.8845	6.4631	7.3112	negative	20250402_VR_FS_MC-SB-159_BEHZHILIC_AmmB_koley_neg_739_3.mzML	524100	0.8481	3	1.78703e+08	0.00293281	p047	4	Untargeted	Metabolomics	Complete 3 d4	NB4 (AML Cell Line)	Infected with sgRNA targeting the ROSA26 locus (control)	Complete Medium	4 days	3	3000000	cells/tube	1mL	ACN:MeOH:H2O	1	0		N-ACETYLGLYCINE	N-ACETYLGLYCINE		HMDB0000532	Complete Medium-4 days
N-ACETYLLEUCINE peak2	N-ACETYLLEUCINE peak2 @ 5.1805 negative	172.097	172.096	172.097	5.1805	4.6176	5.7759	negative	20250402_VR_FS_MC-SB-159_BEHZHILIC_AmmB_koley_neg_757_14.mzML	194100	1.1583	14	1.92504e+08	0.00100829	p047	4	Untargeted	Metabolomics	–RF 2 d7	NB4 (AML Cell Line)	Infected with sgRNA targeting the ROSA26 locus (control)	Riboflavin Starvation Medium	7 days	2	3000000	cells/tube	1mL	ACN:MeOH:H2O	1	0		N-ACETYLLEUCINE peak2	N-ACETYLLEUCINE	C02710	HMDB0011756	Riboflavin Starvation Medium-7 days
N-ACETYLLEUCINE peak2	N-ACETYLLEUCINE peak2 @ 5.1805 negative	172.097	172.096	172.097	5.1805	4.6176	5.7759	negative	20250402_VR_FS_MC-SB-159_BEHZHILIC_AmmB_koley_neg_742_6.mzML	4278	1.1583	6	9.35107e+07	4.57488e-05	p047	4	Untargeted	Metabolomics	–RF 2 d4	NB4 (AML Cell Line)	Infected with sgRNA targeting the ROSA26 locus (control)	Riboflavin Starvation Medium	4 days	2	3000000	cells/tube	1mL	ACN:MeOH:H2O	1	0		N-ACETYLLEUCINE peak2	N-ACETYLLEUCINE	C02710	HMDB0011756	Riboflavin Starvation Medium-4 days
N-ACETYLLEUCINE peak2	N-ACETYLLEUCINE peak2 @ 5.1805 negative	172.097	172.096	172.097	5.1805	4.6176	5.7759	negative	20250402_VR_FS_MC-SB-159_BEHZHILIC_AmmB_koley_neg_753_10.mzML	261100	1.1583	10	1.84979e+08	0.00141151	p047	4	Untargeted	Metabolomics	Complete 2 d7	NB4 (AML Cell Line)	Infected with sgRNA targeting the ROSA26 locus (control)	Complete Medium	7 days	2	3000000	cells/tube	1mL	ACN:MeOH:H2O	1	0		N-ACETYLLEUCINE peak2	N-ACETYLLEUCINE	C02710	HMDB0011756	Complete Medium-7 days
N-ACETYLLEUCINE peak2	N-ACETYLLEUCINE peak2 @ 5.1805 negative	172.097	172.096	172.097	5.1805	4.6176	5.7759	negative	20250402_VR_FS_MC-SB-159_BEHZHILIC_AmmB_koley_neg_743_7.mzML	223000	1.1583	7	1.69468e+08	0.00131588	p047	4	Untargeted	Metabolomics	–RF 3 d4	NB4 (AML Cell Line)	Infected with sgRNA targeting the ROSA26 locus (control)	Riboflavin Starvation Medium	4 days	3	3000000	cells/tube	1mL	ACN:MeOH:H2O	1	0		N-ACETYLLEUCINE peak2	N-ACETYLLEUCINE	C02710	HMDB0011756	Riboflavin Starvation Medium-4 days
N-ACETYLLEUCINE peak2	N-ACETYLLEUCINE peak2 @ 5.1805 negative	172.097	172.096	172.097	5.1805	4.6176	5.7759	negative	20250402_VR_FS_MC-SB-159_BEHZHILIC_AmmB_koley_neg_737_1.mzML	75360	1.1583	1	1.73106e+08	0.00043534	p047	4	Untargeted	Metabolomics	Complete 1 d4	NB4 (AML Cell Line)	Infected with sgRNA targeting the ROSA26 locus (control)	Complete Medium	4 days	1	3000000	cells/tube	1mL	ACN:MeOH:H2O	1	0		N-ACETYLLEUCINE peak2	N-ACETYLLEUCINE	C02710	HMDB0011756	Complete Medium-4 days
N-ACETYLLEUCINE peak2	N-ACETYLLEUCINE peak2 @ 5.1805 negative	172.097	172.096	172.097	5.1805	4.6176	5.7759	negative	20250402_VR_FS_MC-SB-159_BEHZHILIC_AmmB_koley_neg_744_8.mzML	51270	1.1583	8	1.67477e+08	0.000306132	p047	4	Untargeted	Metabolomics	–RF 4 d4	NB4 (AML Cell Line)	Infected with sgRNA targeting the ROSA26 locus (control)	Riboflavin Starvation Medium	4 days	4	3000000	cells/tube	1mL	ACN:MeOH:H2O	1	0		N-ACETYLLEUCINE peak2	N-ACETYLLEUCINE	C02710	HMDB0011756	Riboflavin Starvation Medium-4 days
N-ACETYLLEUCINE peak2	N-ACETYLLEUCINE peak2 @ 5.1805 negative	172.097	172.096	172.097	5.1805	4.6176	5.7759	negative	20250402_VR_FS_MC-SB-159_BEHZHILIC_AmmB_koley_neg_755_12.mzML	114600	1.1583	12	1.81591e+08	0.000631088	p047	4	Untargeted	Metabolomics	Complete 4 d7	NB4 (AML Cell Line)	Infected with sgRNA targeting the ROSA26 locus (control)	Complete Medium	7 days	4	3000000	cells/tube	1mL	ACN:MeOH:H2O	1	0		N-ACETYLLEUCINE peak2	N-ACETYLLEUCINE	C02710	HMDB0011756	Complete Medium-7 days
N-ACETYLLEUCINE peak2	N-ACETYLLEUCINE peak2 @ 5.1805 negative	172.097	172.096	172.097	5.1805	4.6176	5.7759	negative	20250402_VR_FS_MC-SB-159_BEHZHILIC_AmmB_koley_neg_740_4.mzML	268600	1.1583	4	1.87281e+08	0.00143421	p047	4	Untargeted	Metabolomics	Complete 4 d4	NB4 (AML Cell Line)	Infected with sgRNA targeting the ROSA26 locus (control)	Complete Medium	4 days	4	3000000	cells/tube	1mL	ACN:MeOH:H2O	1	0		N-ACETYLLEUCINE peak2	N-ACETYLLEUCINE	C02710	HMDB0011756	Complete Medium-4 days
N-ACETYLLEUCINE peak2	N-ACETYLLEUCINE peak2 @ 5.1805 negative	172.097	172.096	172.097	5.1805	4.6176	5.7759	negative	20250402_VR_FS_MC-SB-159_BEHZHILIC_AmmB_koley_neg_741_5.mzML	272300	1.1583	5	1.81748e+08	0.00149822	p047	4	Untargeted	Metabolomics	–RF 1 d4	NB4 (AML Cell Line)	Infected with sgRNA targeting the ROSA26 locus (control)	Riboflavin Starvation Medium	4 days	1	3000000	cells/tube	1mL	ACN:MeOH:H2O	1	0		N-ACETYLLEUCINE peak2	N-ACETYLLEUCINE	C02710	HMDB0011756	Riboflavin Starvation Medium-4 days
N-ACETYLLEUCINE peak2	N-ACETYLLEUCINE peak2 @ 5.1805 negative	172.097	172.096	172.097	5.1805	4.6176	5.7759	negative	20250402_VR_FS_MC-SB-159_BEHZHILIC_AmmB_koley_neg_759_16.mzML	225900	1.1583	16	1.87626e+08	0.00120399	p047	4	Untargeted	Metabolomics	–RF 4 d7	NB4 (AML Cell Line)	Infected with sgRNA targeting the ROSA26 locus (control)	Riboflavin Starvation Medium	7 days	4	3000000	cells/tube	1mL	ACN:MeOH:H2O	1	0		N-ACETYLLEUCINE peak2	N-ACETYLLEUCINE	C02710	HMDB0011756	Riboflavin Starvation Medium-7 days
N-ACETYLLEUCINE peak2	N-ACETYLLEUCINE peak2 @ 5.1805 negative	172.097	172.096	172.097	5.1805	4.6176	5.7759	negative	20250402_VR_FS_MC-SB-159_BEHZHILIC_AmmB_koley_neg_738_2.mzML	284300	1.1583	2	1.81884e+08	0.00156309	p047	4	Untargeted	Metabolomics	Complete 2 d4	NB4 (AML Cell Line)	Infected with sgRNA targeting the ROSA26 locus (control)	Complete Medium	4 days	2	3000000	cells/tube	1mL	ACN:MeOH:H2O	1	0		N-ACETYLLEUCINE peak2	N-ACETYLLEUCINE	C02710	HMDB0011756	Complete Medium-4 days
N-ACETYLLEUCINE peak2	N-ACETYLLEUCINE peak2 @ 5.1805 negative	172.097	172.096	172.097	5.1805	4.6176	5.7759	negative	20250402_VR_FS_MC-SB-159_BEHZHILIC_AmmB_koley_neg_758_15.mzML	52220	1.1583	15	1.91129e+08	0.000273219	p047	4	Untargeted	Metabolomics	–RF 3 d7	NB4 (AML Cell Line)	Infected with sgRNA targeting the ROSA26 locus (control)	Riboflavin Starvation Medium	7 days	3	3000000	cells/tube	1mL	ACN:MeOH:H2O	1	0		N-ACETYLLEUCINE peak2	N-ACETYLLEUCINE	C02710	HMDB0011756	Riboflavin Starvation Medium-7 days
N-ACETYLLEUCINE peak2	N-ACETYLLEUCINE peak2 @ 5.1805 negative	172.097	172.096	172.097	5.1805	4.6176	5.7759	negative	20250402_VR_FS_MC-SB-159_BEHZHILIC_AmmB_koley_neg_752_9.mzML	332700	1.1583	9	1.81493e+08	0.00183312	p047	4	Untargeted	Metabolomics	Complete 1 d7	NB4 (AML Cell Line)	Infected with sgRNA targeting the ROSA26 locus (control)	Complete Medium	7 days	1	3000000	cells/tube	1mL	ACN:MeOH:H2O	1	0		N-ACETYLLEUCINE peak2	N-ACETYLLEUCINE	C02710	HMDB0011756	Complete Medium-7 days
N-ACETYLLEUCINE peak2	N-ACETYLLEUCINE peak2 @ 5.1805 negative	172.097	172.096	172.097	5.1805	4.6176	5.7759	negative	20250402_VR_FS_MC-SB-159_BEHZHILIC_AmmB_koley_neg_754_11.mzML	256200	1.1583	11	1.91726e+08	0.00133629	p047	4	Untargeted	Metabolomics	Complete 3 d7	NB4 (AML Cell Line)	Infected with sgRNA targeting the ROSA26 locus (control)	Complete Medium	7 days	3	3000000	cells/tube	1mL	ACN:MeOH:H2O	1	0		N-ACETYLLEUCINE peak2	N-ACETYLLEUCINE	C02710	HMDB0011756	Complete Medium-7 days
N-ACETYLLEUCINE peak2	N-ACETYLLEUCINE peak2 @ 5.1805 negative	172.097	172.096	172.097	5.1805	4.6176	5.7759	negative	20250402_VR_FS_MC-SB-159_BEHZHILIC_AmmB_koley_neg_756_13.mzML	126600	1.1583	13	1.94698e+08	0.000650238	p047	4	Untargeted	Metabolomics	–RF 1 d7	NB4 (AML Cell Line)	Infected with sgRNA targeting the ROSA26 locus (control)	Riboflavin Starvation Medium	7 days	1	3000000	cells/tube	1mL	ACN:MeOH:H2O	1	0		N-ACETYLLEUCINE peak2	N-ACETYLLEUCINE	C02710	HMDB0011756	Riboflavin Starvation Medium-7 days
N-ACETYLLEUCINE peak2	N-ACETYLLEUCINE peak2 @ 5.1805 negative	172.097	172.096	172.097	5.1805	4.6176	5.7759	negative	20250402_VR_FS_MC-SB-159_BEHZHILIC_AmmB_koley_neg_739_3.mzML	12720	1.1583	3	1.78703e+08	7.11797e-05	p047	4	Untargeted	Metabolomics	Complete 3 d4	NB4 (AML Cell Line)	Infected with sgRNA targeting the ROSA26 locus (control)	Complete Medium	4 days	3	3000000	cells/tube	1mL	ACN:MeOH:H2O	1	0		N-ACETYLLEUCINE peak2	N-ACETYLLEUCINE	C02710	HMDB0011756	Complete Medium-4 days
N-ACETYLMETHIONINE	N-ACETYLMETHIONINE @ 4.9161 negative	190.053	190.053	190.053	4.9161	4.7991	5.0628	negative	20250402_VR_FS_MC-SB-159_BEHZHILIC_AmmB_koley_neg_757_14.mzML	3406	0.2637	14	1.92504e+08	1.76931e-05	p047	4	Untargeted	Metabolomics	–RF 2 d7	NB4 (AML Cell Line)	Infected with sgRNA targeting the ROSA26 locus (control)	Riboflavin Starvation Medium	7 days	2	3000000	cells/tube	1mL	ACN:MeOH:H2O	1	0		N-ACETYLMETHIONINE	N-ACETYLMETHIONINE	C02712	HMDB0011745	Riboflavin Starvation Medium-7 days
N-ACETYLMETHIONINE	N-ACETYLMETHIONINE @ 4.9161 negative	190.053	190.053	190.053	4.9161	4.7991	5.0628	negative	20250402_VR_FS_MC-SB-159_BEHZHILIC_AmmB_koley_neg_742_6.mzML	33590	0.2637	6	9.35107e+07	0.00035921	p047	4	Untargeted	Metabolomics	–RF 2 d4	NB4 (AML Cell Line)	Infected with sgRNA targeting the ROSA26 locus (control)	Riboflavin Starvation Medium	4 days	2	3000000	cells/tube	1mL	ACN:MeOH:H2O	1	0		N-ACETYLMETHIONINE	N-ACETYLMETHIONINE	C02712	HMDB0011745	Riboflavin Starvation Medium-4 days
N-ACETYLMETHIONINE	N-ACETYLMETHIONINE @ 4.9161 negative	190.053	190.053	190.053	4.9161	4.7991	5.0628	negative	20250402_VR_FS_MC-SB-159_BEHZHILIC_AmmB_koley_neg_753_10.mzML	9900	0.2637	10	1.84979e+08	5.35195e-05	p047	4	Untargeted	Metabolomics	Complete 2 d7	NB4 (AML Cell Line)	Infected with sgRNA targeting the ROSA26 locus (control)	Complete Medium	7 days	2	3000000	cells/tube	1mL	ACN:MeOH:H2O	1	0		N-ACETYLMETHIONINE	N-ACETYLMETHIONINE	C02712	HMDB0011745	Complete Medium-7 days
N-ACETYLMETHIONINE	N-ACETYLMETHIONINE @ 4.9161 negative	190.053	190.053	190.053	4.9161	4.7991	5.0628	negative	20250402_VR_FS_MC-SB-159_BEHZHILIC_AmmB_koley_neg_743_7.mzML	57750	0.2637	7	1.69468e+08	0.000340772	p047	4	Untargeted	Metabolomics	–RF 3 d4	NB4 (AML Cell Line)	Infected with sgRNA targeting the ROSA26 locus (control)	Riboflavin Starvation Medium	4 days	3	3000000	cells/tube	1mL	ACN:MeOH:H2O	1	0		N-ACETYLMETHIONINE	N-ACETYLMETHIONINE	C02712	HMDB0011745	Riboflavin Starvation Medium-4 days
N-ACETYLMETHIONINE	N-ACETYLMETHIONINE @ 4.9161 negative	190.053	190.053	190.053	4.9161	4.7991	5.0628	negative	20250402_VR_FS_MC-SB-159_BEHZHILIC_AmmB_koley_neg_737_1.mzML	22190	0.2637	1	1.73106e+08	0.000128187	p047	4	Untargeted	Metabolomics	Complete 1 d4	NB4 (AML Cell Line)	Infected with sgRNA targeting the ROSA26 locus (control)	Complete Medium	4 days	1	3000000	cells/tube	1mL	ACN:MeOH:H2O	1	0		N-ACETYLMETHIONINE	N-ACETYLMETHIONINE	C02712	HMDB0011745	Complete Medium-4 days
N-ACETYLMETHIONINE	N-ACETYLMETHIONINE @ 4.9161 negative	190.053	190.053	190.053	4.9161	4.7991	5.0628	negative	20250402_VR_FS_MC-SB-159_BEHZHILIC_AmmB_koley_neg_744_8.mzML	60890	0.2637	8	1.67477e+08	0.000363573	p047	4	Untargeted	Metabolomics	–RF 4 d4	NB4 (AML Cell Line)	Infected with sgRNA targeting the ROSA26 locus (control)	Riboflavin Starvation Medium	4 days	4	3000000	cells/tube	1mL	ACN:MeOH:H2O	1	0		N-ACETYLMETHIONINE	N-ACETYLMETHIONINE	C02712	HMDB0011745	Riboflavin Starvation Medium-4 days
N-ACETYLMETHIONINE	N-ACETYLMETHIONINE @ 4.9161 negative	190.053	190.053	190.053	4.9161	4.7991	5.0628	negative	20250402_VR_FS_MC-SB-159_BEHZHILIC_AmmB_koley_neg_755_12.mzML	4560	0.2637	12	1.81591e+08	2.51114e-05	p047	4	Untargeted	Metabolomics	Complete 4 d7	NB4 (AML Cell Line)	Infected with sgRNA targeting the ROSA26 locus (control)	Complete Medium	7 days	4	3000000	cells/tube	1mL	ACN:MeOH:H2O	1	0		N-ACETYLMETHIONINE	N-ACETYLMETHIONINE	C02712	HMDB0011745	Complete Medium-7 days
N-ACETYLMETHIONINE	N-ACETYLMETHIONINE @ 4.9161 negative	190.053	190.053	190.053	4.9161	4.7991	5.0628	negative	20250402_VR_FS_MC-SB-159_BEHZHILIC_AmmB_koley_neg_740_4.mzML	4820	0.2637	4	1.87281e+08	2.57368e-05	p047	4	Untargeted	Metabolomics	Complete 4 d4	NB4 (AML Cell Line)	Infected with sgRNA targeting the ROSA26 locus (control)	Complete Medium	4 days	4	3000000	cells/tube	1mL	ACN:MeOH:H2O	1	0		N-ACETYLMETHIONINE	N-ACETYLMETHIONINE	C02712	HMDB0011745	Complete Medium-4 days
N-ACETYLMETHIONINE	N-ACETYLMETHIONINE @ 4.9161 negative	190.053	190.053	190.053	4.9161	4.7991	5.0628	negative	20250402_VR_FS_MC-SB-159_BEHZHILIC_AmmB_koley_neg_741_5.mzML	54030	0.2637	5	1.81748e+08	0.000297279	p047	4	Untargeted	Metabolomics	–RF 1 d4	NB4 (AML Cell Line)	Infected with sgRNA targeting the ROSA26 locus (control)	Riboflavin Starvation Medium	4 days	1	3000000	cells/tube	1mL	ACN:MeOH:H2O	1	0		N-ACETYLMETHIONINE	N-ACETYLMETHIONINE	C02712	HMDB0011745	Riboflavin Starvation Medium-4 days
N-ACETYLMETHIONINE	N-ACETYLMETHIONINE @ 4.9161 negative	190.053	190.053	190.053	4.9161	4.7991	5.0628	negative	20250402_VR_FS_MC-SB-159_BEHZHILIC_AmmB_koley_neg_759_16.mzML	7423	0.2637	16	1.87626e+08	3.95628e-05	p047	4	Untargeted	Metabolomics	–RF 4 d7	NB4 (AML Cell Line)	Infected with sgRNA targeting the ROSA26 locus (control)	Riboflavin Starvation Medium	7 days	4	3000000	cells/tube	1mL	ACN:MeOH:H2O	1	0		N-ACETYLMETHIONINE	N-ACETYLMETHIONINE	C02712	HMDB0011745	Riboflavin Starvation Medium-7 days
N-ACETYLMETHIONINE	N-ACETYLMETHIONINE @ 4.9161 negative	190.053	190.053	190.053	4.9161	4.7991	5.0628	negative	20250402_VR_FS_MC-SB-159_BEHZHILIC_AmmB_koley_neg_738_2.mzML	17550	0.2637	2	1.81884e+08	9.64901e-05	p047	4	Untargeted	Metabolomics	Complete 2 d4	NB4 (AML Cell Line)	Infected with sgRNA targeting the ROSA26 locus (control)	Complete Medium	4 days	2	3000000	cells/tube	1mL	ACN:MeOH:H2O	1	0		N-ACETYLMETHIONINE	N-ACETYLMETHIONINE	C02712	HMDB0011745	Complete Medium-4 days
N-ACETYLMETHIONINE	N-ACETYLMETHIONINE @ 4.9161 negative	190.053	190.053	190.053	4.9161	4.7991	5.0628	negative	20250402_VR_FS_MC-SB-159_BEHZHILIC_AmmB_koley_neg_758_15.mzML	4235	0.2637	15	1.91129e+08	2.21578e-05	p047	4	Untargeted	Metabolomics	–RF 3 d7	NB4 (AML Cell Line)	Infected with sgRNA targeting the ROSA26 locus (control)	Riboflavin Starvation Medium	7 days	3	3000000	cells/tube	1mL	ACN:MeOH:H2O	1	0		N-ACETYLMETHIONINE	N-ACETYLMETHIONINE	C02712	HMDB0011745	Riboflavin Starvation Medium-7 days
N-ACETYLMETHIONINE	N-ACETYLMETHIONINE @ 4.9161 negative	190.053	190.053	190.053	4.9161	4.7991	5.0628	negative	20250402_VR_FS_MC-SB-159_BEHZHILIC_AmmB_koley_neg_752_9.mzML	17420	0.2637	9	1.81493e+08	9.59815e-05	p047	4	Untargeted	Metabolomics	Complete 1 d7	NB4 (AML Cell Line)	Infected with sgRNA targeting the ROSA26 locus (control)	Complete Medium	7 days	1	3000000	cells/tube	1mL	ACN:MeOH:H2O	1	0		N-ACETYLMETHIONINE	N-ACETYLMETHIONINE	C02712	HMDB0011745	Complete Medium-7 days
N-ACETYLMETHIONINE	N-ACETYLMETHIONINE @ 4.9161 negative	190.053	190.053	190.053	4.9161	4.7991	5.0628	negative	20250402_VR_FS_MC-SB-159_BEHZHILIC_AmmB_koley_neg_754_11.mzML	3110	0.2637	11	1.91726e+08	1.62211e-05	p047	4	Untargeted	Metabolomics	Complete 3 d7	NB4 (AML Cell Line)	Infected with sgRNA targeting the ROSA26 locus (control)	Complete Medium	7 days	3	3000000	cells/tube	1mL	ACN:MeOH:H2O	1	0		N-ACETYLMETHIONINE	N-ACETYLMETHIONINE	C02712	HMDB0011745	Complete Medium-7 days
N-ACETYLMETHIONINE	N-ACETYLMETHIONINE @ 4.9161 negative	190.053	190.053	190.053	4.9161	4.7991	5.0628	negative	20250402_VR_FS_MC-SB-159_BEHZHILIC_AmmB_koley_neg_756_13.mzML	6147	0.2637	13	1.94698e+08	3.1572e-05	p047	4	Untargeted	Metabolomics	–RF 1 d7	NB4 (AML Cell Line)	Infected with sgRNA targeting the ROSA26 locus (control)	Riboflavin Starvation Medium	7 days	1	3000000	cells/tube	1mL	ACN:MeOH:H2O	1	0		N-ACETYLMETHIONINE	N-ACETYLMETHIONINE	C02712	HMDB0011745	Riboflavin Starvation Medium-7 days
N-ACETYLMETHIONINE	N-ACETYLMETHIONINE @ 4.9161 negative	190.053	190.053	190.053	4.9161	4.7991	5.0628	negative	20250402_VR_FS_MC-SB-159_BEHZHILIC_AmmB_koley_neg_739_3.mzML	21830	0.2637	3	1.78703e+08	0.000122158	p047	4	Untargeted	Metabolomics	Complete 3 d4	NB4 (AML Cell Line)	Infected with sgRNA targeting the ROSA26 locus (control)	Complete Medium	4 days	3	3000000	cells/tube	1mL	ACN:MeOH:H2O	1	0		N-ACETYLMETHIONINE	N-ACETYLMETHIONINE	C02712	HMDB0011745	Complete Medium-4 days
N-Acetylglycine	N-Acetylglycine @ 5.7381 negative	116.034	116.034	116.034	5.7381	5.4344	6.3421	negative	20250402_VR_FS_MC-SB-159_BEHZHILIC_AmmB_koley_neg_757_14.mzML	1070	0.9077	14	1.92504e+08	5.55832e-06	p047	4	Untargeted	Metabolomics	–RF 2 d7	NB4 (AML Cell Line)	Infected with sgRNA targeting the ROSA26 locus (control)	Riboflavin Starvation Medium	7 days	2	3000000	cells/tube	1mL	ACN:MeOH:H2O	1	0		N-Acetylglycine	N-Acetylglycine		HMDB0000532	Riboflavin Starvation Medium-7 days
N-Acetylglycine	N-Acetylglycine @ 5.7381 negative	116.034	116.034	116.034	5.7381	5.4344	6.3421	negative	20250402_VR_FS_MC-SB-159_BEHZHILIC_AmmB_koley_neg_742_6.mzML	27660	0.9077	6	9.35107e+07	0.000295795	p047	4	Untargeted	Metabolomics	–RF 2 d4	NB4 (AML Cell Line)	Infected with sgRNA targeting the ROSA26 locus (control)	Riboflavin Starvation Medium	4 days	2	3000000	cells/tube	1mL	ACN:MeOH:H2O	1	0		N-Acetylglycine	N-Acetylglycine		HMDB0000532	Riboflavin Starvation Medium-4 days
N-Acetylglycine	N-Acetylglycine @ 5.7381 negative	116.034	116.034	116.034	5.7381	5.4344	6.3421	negative	20250402_VR_FS_MC-SB-159_BEHZHILIC_AmmB_koley_neg_753_10.mzML	1731	0.9077	10	1.84979e+08	9.3578e-06	p047	4	Untargeted	Metabolomics	Complete 2 d7	NB4 (AML Cell Line)	Infected with sgRNA targeting the ROSA26 locus (control)	Complete Medium	7 days	2	3000000	cells/tube	1mL	ACN:MeOH:H2O	1	0		N-Acetylglycine	N-Acetylglycine		HMDB0000532	Complete Medium-7 days
N-Acetylglycine	N-Acetylglycine @ 5.7381 negative	116.034	116.034	116.034	5.7381	5.4344	6.3421	negative	20250402_VR_FS_MC-SB-159_BEHZHILIC_AmmB_koley_neg_743_7.mzML	2896	0.9077	7	1.69468e+08	1.70887e-05	p047	4	Untargeted	Metabolomics	–RF 3 d4	NB4 (AML Cell Line)	Infected with sgRNA targeting the ROSA26 locus (control)	Riboflavin Starvation Medium	4 days	3	3000000	cells/tube	1mL	ACN:MeOH:H2O	1	0		N-Acetylglycine	N-Acetylglycine		HMDB0000532	Riboflavin Starvation Medium-4 days
N-Acetylglycine	N-Acetylglycine @ 5.7381 negative	116.034	116.034	116.034	5.7381	5.4344	6.3421	negative	20250402_VR_FS_MC-SB-159_BEHZHILIC_AmmB_koley_neg_737_1.mzML	2334	0.9077	1	1.73106e+08	1.3483e-05	p047	4	Untargeted	Metabolomics	Complete 1 d4	NB4 (AML Cell Line)	Infected with sgRNA targeting the ROSA26 locus (control)	Complete Medium	4 days	1	3000000	cells/tube	1mL	ACN:MeOH:H2O	1	0		N-Acetylglycine	N-Acetylglycine		HMDB0000532	Complete Medium-4 days
N-Acetylglycine	N-Acetylglycine @ 5.7381 negative	116.034	116.034	116.034	5.7381	5.4344	6.3421	negative	20250402_VR_FS_MC-SB-159_BEHZHILIC_AmmB_koley_neg_744_8.mzML	59770	0.9077	8	1.67477e+08	0.000356886	p047	4	Untargeted	Metabolomics	–RF 4 d4	NB4 (AML Cell Line)	Infected with sgRNA targeting the ROSA26 locus (control)	Riboflavin Starvation Medium	4 days	4	3000000	cells/tube	1mL	ACN:MeOH:H2O	1	0		N-Acetylglycine	N-Acetylglycine		HMDB0000532	Riboflavin Starvation Medium-4 days
N-Acetylglycine	N-Acetylglycine @ 5.7381 negative	116.034	116.034	116.034	5.7381	5.4344	6.3421	negative	20250402_VR_FS_MC-SB-159_BEHZHILIC_AmmB_koley_neg_755_12.mzML	1370	0.9077	12	1.81591e+08	7.54442e-06	p047	4	Untargeted	Metabolomics	Complete 4 d7	NB4 (AML Cell Line)	Infected with sgRNA targeting the ROSA26 locus (control)	Complete Medium	7 days	4	3000000	cells/tube	1mL	ACN:MeOH:H2O	1	0		N-Acetylglycine	N-Acetylglycine		HMDB0000532	Complete Medium-7 days
N-Acetylglycine	N-Acetylglycine @ 5.7381 negative	116.034	116.034	116.034	5.7381	5.4344	6.3421	negative	20250402_VR_FS_MC-SB-159_BEHZHILIC_AmmB_koley_neg_740_4.mzML	4556	0.9077	4	1.87281e+08	2.43271e-05	p047	4	Untargeted	Metabolomics	Complete 4 d4	NB4 (AML Cell Line)	Infected with sgRNA targeting the ROSA26 locus (control)	Complete Medium	4 days	4	3000000	cells/tube	1mL	ACN:MeOH:H2O	1	0		N-Acetylglycine	N-Acetylglycine		HMDB0000532	Complete Medium-4 days
N-Acetylglycine	N-Acetylglycine @ 5.7381 negative	116.034	116.034	116.034	5.7381	5.4344	6.3421	negative	20250402_VR_FS_MC-SB-159_BEHZHILIC_AmmB_koley_neg_741_5.mzML	59440	0.9077	5	1.81748e+08	0.000327045	p047	4	Untargeted	Metabolomics	–RF 1 d4	NB4 (AML Cell Line)	Infected with sgRNA targeting the ROSA26 locus (control)	Riboflavin Starvation Medium	4 days	1	3000000	cells/tube	1mL	ACN:MeOH:H2O	1	0		N-Acetylglycine	N-Acetylglycine		HMDB0000532	Riboflavin Starvation Medium-4 days
N-Acetylglycine	N-Acetylglycine @ 5.7381 negative	116.034	116.034	116.034	5.7381	5.4344	6.3421	negative	20250402_VR_FS_MC-SB-159_BEHZHILIC_AmmB_koley_neg_759_16.mzML	825.2	0.9077	16	1.87626e+08	4.39811e-06	p047	4	Untargeted	Metabolomics	–RF 4 d7	NB4 (AML Cell Line)	Infected with sgRNA targeting the ROSA26 locus (control)	Riboflavin Starvation Medium	7 days	4	3000000	cells/tube	1mL	ACN:MeOH:H2O	1	0		N-Acetylglycine	N-Acetylglycine		HMDB0000532	Riboflavin Starvation Medium-7 days
N-Acetylglycine	N-Acetylglycine @ 5.7381 negative	116.034	116.034	116.034	5.7381	5.4344	6.3421	negative	20250402_VR_FS_MC-SB-159_BEHZHILIC_AmmB_koley_neg_738_2.mzML	2589	0.9077	2	1.81884e+08	1.42344e-05	p047	4	Untargeted	Metabolomics	Complete 2 d4	NB4 (AML Cell Line)	Infected with sgRNA targeting the ROSA26 locus (control)	Complete Medium	4 days	2	3000000	cells/tube	1mL	ACN:MeOH:H2O	1	0		N-Acetylglycine	N-Acetylglycine		HMDB0000532	Complete Medium-4 days
N-Acetylglycine	N-Acetylglycine @ 5.7381 negative	116.034	116.034	116.034	5.7381	5.4344	6.3421	negative	20250402_VR_FS_MC-SB-159_BEHZHILIC_AmmB_koley_neg_758_15.mzML	387.2	0.9077	15	1.91129e+08	2.02586e-06	p047	4	Untargeted	Metabolomics	–RF 3 d7	NB4 (AML Cell Line)	Infected with sgRNA targeting the ROSA26 locus (control)	Riboflavin Starvation Medium	7 days	3	3000000	cells/tube	1mL	ACN:MeOH:H2O	1	0		N-Acetylglycine	N-Acetylglycine		HMDB0000532	Riboflavin Starvation Medium-7 days
N-Acetylglycine	N-Acetylglycine @ 5.7381 negative	116.034	116.034	116.034	5.7381	5.4344	6.3421	negative	20250402_VR_FS_MC-SB-159_BEHZHILIC_AmmB_koley_neg_752_9.mzML	2841	0.9077	9	1.81493e+08	1.56535e-05	p047	4	Untargeted	Metabolomics	Complete 1 d7	NB4 (AML Cell Line)	Infected with sgRNA targeting the ROSA26 locus (control)	Complete Medium	7 days	1	3000000	cells/tube	1mL	ACN:MeOH:H2O	1	0		N-Acetylglycine	N-Acetylglycine		HMDB0000532	Complete Medium-7 days
N-Acetylglycine	N-Acetylglycine @ 5.7381 negative	116.034	116.034	116.034	5.7381	5.4344	6.3421	negative	20250402_VR_FS_MC-SB-159_BEHZHILIC_AmmB_koley_neg_754_11.mzML	2514	0.9077	11	1.91726e+08	1.31125e-05	p047	4	Untargeted	Metabolomics	Complete 3 d7	NB4 (AML Cell Line)	Infected with sgRNA targeting the ROSA26 locus (control)	Complete Medium	7 days	3	3000000	cells/tube	1mL	ACN:MeOH:H2O	1	0		N-Acetylglycine	N-Acetylglycine		HMDB0000532	Complete Medium-7 days
N-Acetylglycine	N-Acetylglycine @ 5.7381 negative	116.034	116.034	116.034	5.7381	5.4344	6.3421	negative	20250402_VR_FS_MC-SB-159_BEHZHILIC_AmmB_koley_neg_756_13.mzML	695.3	0.9077	13	1.94698e+08	3.57117e-06	p047	4	Untargeted	Metabolomics	–RF 1 d7	NB4 (AML Cell Line)	Infected with sgRNA targeting the ROSA26 locus (control)	Riboflavin Starvation Medium	7 days	1	3000000	cells/tube	1mL	ACN:MeOH:H2O	1	0		N-Acetylglycine	N-Acetylglycine		HMDB0000532	Riboflavin Starvation Medium-7 days
N-Acetylglycine	N-Acetylglycine @ 5.7381 negative	116.034	116.034	116.034	5.7381	5.4344	6.3421	negative	20250402_VR_FS_MC-SB-159_BEHZHILIC_AmmB_koley_neg_739_3.mzML	5568	0.9077	3	1.78703e+08	3.11579e-05	p047	4	Untargeted	Metabolomics	Complete 3 d4	NB4 (AML Cell Line)	Infected with sgRNA targeting the ROSA26 locus (control)	Complete Medium	4 days	3	3000000	cells/tube	1mL	ACN:MeOH:H2O	1	0		N-Acetylglycine	N-Acetylglycine		HMDB0000532	Complete Medium-4 days
N-FORMYL-L-METHIONINE	N-FORMYL-L-METHIONINE @ 4.9371 negative	176.037	176.037	176.037	4.9371	4.7645	5.1103	negative	20250402_VR_FS_MC-SB-159_BEHZHILIC_AmmB_koley_neg_757_14.mzML	35930	0.3458	14	1.92504e+08	0.000186645	p047	4	Untargeted	Metabolomics	–RF 2 d7	NB4 (AML Cell Line)	Infected with sgRNA targeting the ROSA26 locus (control)	Riboflavin Starvation Medium	7 days	2	3000000	cells/tube	1mL	ACN:MeOH:H2O	1	0		N-FORMYL-L-METHIONINE	N-FORMYL-L-METHIONINE	C03145	HMDB0001015	Riboflavin Starvation Medium-7 days
N-FORMYL-L-METHIONINE	N-FORMYL-L-METHIONINE @ 4.9371 negative	176.037	176.037	176.037	4.9371	4.7645	5.1103	negative	20250402_VR_FS_MC-SB-159_BEHZHILIC_AmmB_koley_neg_742_6.mzML	78850	0.3458	6	9.35107e+07	0.000843219	p047	4	Untargeted	Metabolomics	–RF 2 d4	NB4 (AML Cell Line)	Infected with sgRNA targeting the ROSA26 locus (control)	Riboflavin Starvation Medium	4 days	2	3000000	cells/tube	1mL	ACN:MeOH:H2O	1	0		N-FORMYL-L-METHIONINE	N-FORMYL-L-METHIONINE	C03145	HMDB0001015	Riboflavin Starvation Medium-4 days
N-FORMYL-L-METHIONINE	N-FORMYL-L-METHIONINE @ 4.9371 negative	176.037	176.037	176.037	4.9371	4.7645	5.1103	negative	20250402_VR_FS_MC-SB-159_BEHZHILIC_AmmB_koley_neg_753_10.mzML	15960	0.3458	10	1.84979e+08	8.62799e-05	p047	4	Untargeted	Metabolomics	Complete 2 d7	NB4 (AML Cell Line)	Infected with sgRNA targeting the ROSA26 locus (control)	Complete Medium	7 days	2	3000000	cells/tube	1mL	ACN:MeOH:H2O	1	0		N-FORMYL-L-METHIONINE	N-FORMYL-L-METHIONINE	C03145	HMDB0001015	Complete Medium-7 days
N-FORMYL-L-METHIONINE	N-FORMYL-L-METHIONINE @ 4.9371 negative	176.037	176.037	176.037	4.9371	4.7645	5.1103	negative	20250402_VR_FS_MC-SB-159_BEHZHILIC_AmmB_koley_neg_743_7.mzML	137500	0.3458	7	1.69468e+08	0.000811361	p047	4	Untargeted	Metabolomics	–RF 3 d4	NB4 (AML Cell Line)	Infected with sgRNA targeting the ROSA26 locus (control)	Riboflavin Starvation Medium	4 days	3	3000000	cells/tube	1mL	ACN:MeOH:H2O	1	0		N-FORMYL-L-METHIONINE	N-FORMYL-L-METHIONINE	C03145	HMDB0001015	Riboflavin Starvation Medium-4 days
N-FORMYL-L-METHIONINE	N-FORMYL-L-METHIONINE @ 4.9371 negative	176.037	176.037	176.037	4.9371	4.7645	5.1103	negative	20250402_VR_FS_MC-SB-159_BEHZHILIC_AmmB_koley_neg_737_1.mzML	79760	0.3458	1	1.73106e+08	0.000460757	p047	4	Untargeted	Metabolomics	Complete 1 d4	NB4 (AML Cell Line)	Infected with sgRNA targeting the ROSA26 locus (control)	Complete Medium	4 days	1	3000000	cells/tube	1mL	ACN:MeOH:H2O	1	0		N-FORMYL-L-METHIONINE	N-FORMYL-L-METHIONINE	C03145	HMDB0001015	Complete Medium-4 days
N-FORMYL-L-METHIONINE	N-FORMYL-L-METHIONINE @ 4.9371 negative	176.037	176.037	176.037	4.9371	4.7645	5.1103	negative	20250402_VR_FS_MC-SB-159_BEHZHILIC_AmmB_koley_neg_744_8.mzML	165000	0.3458	8	1.67477e+08	0.000985213	p047	4	Untargeted	Metabolomics	–RF 4 d4	NB4 (AML Cell Line)	Infected with sgRNA targeting the ROSA26 locus (control)	Riboflavin Starvation Medium	4 days	4	3000000	cells/tube	1mL	ACN:MeOH:H2O	1	0		N-FORMYL-L-METHIONINE	N-FORMYL-L-METHIONINE	C03145	HMDB0001015	Riboflavin Starvation Medium-4 days
N-FORMYL-L-METHIONINE	N-FORMYL-L-METHIONINE @ 4.9371 negative	176.037	176.037	176.037	4.9371	4.7645	5.1103	negative	20250402_VR_FS_MC-SB-159_BEHZHILIC_AmmB_koley_neg_755_12.mzML	11440	0.3458	12	1.81591e+08	6.29987e-05	p047	4	Untargeted	Metabolomics	Complete 4 d7	NB4 (AML Cell Line)	Infected with sgRNA targeting the ROSA26 locus (control)	Complete Medium	7 days	4	3000000	cells/tube	1mL	ACN:MeOH:H2O	1	0		N-FORMYL-L-METHIONINE	N-FORMYL-L-METHIONINE	C03145	HMDB0001015	Complete Medium-7 days
N-FORMYL-L-METHIONINE	N-FORMYL-L-METHIONINE @ 4.9371 negative	176.037	176.037	176.037	4.9371	4.7645	5.1103	negative	20250402_VR_FS_MC-SB-159_BEHZHILIC_AmmB_koley_neg_740_4.mzML	35730	0.3458	4	1.87281e+08	0.000190783	p047	4	Untargeted	Metabolomics	Complete 4 d4	NB4 (AML Cell Line)	Infected with sgRNA targeting the ROSA26 locus (control)	Complete Medium	4 days	4	3000000	cells/tube	1mL	ACN:MeOH:H2O	1	0		N-FORMYL-L-METHIONINE	N-FORMYL-L-METHIONINE	C03145	HMDB0001015	Complete Medium-4 days
N-FORMYL-L-METHIONINE	N-FORMYL-L-METHIONINE @ 4.9371 negative	176.037	176.037	176.037	4.9371	4.7645	5.1103	negative	20250402_VR_FS_MC-SB-159_BEHZHILIC_AmmB_koley_neg_741_5.mzML	102400	0.3458	5	1.81748e+08	0.000563416	p047	4	Untargeted	Metabolomics	–RF 1 d4	NB4 (AML Cell Line)	Infected with sgRNA targeting the ROSA26 locus (control)	Riboflavin Starvation Medium	4 days	1	3000000	cells/tube	1mL	ACN:MeOH:H2O	1	0		N-FORMYL-L-METHIONINE	N-FORMYL-L-METHIONINE	C03145	HMDB0001015	Riboflavin Starvation Medium-4 days
N-FORMYL-L-METHIONINE	N-FORMYL-L-METHIONINE @ 4.9371 negative	176.037	176.037	176.037	4.9371	4.7645	5.1103	negative	20250402_VR_FS_MC-SB-159_BEHZHILIC_AmmB_koley_neg_759_16.mzML	66030	0.3458	16	1.87626e+08	0.000351924	p047	4	Untargeted	Metabolomics	–RF 4 d7	NB4 (AML Cell Line)	Infected with sgRNA targeting the ROSA26 locus (control)	Riboflavin Starvation Medium	7 days	4	3000000	cells/tube	1mL	ACN:MeOH:H2O	1	0		N-FORMYL-L-METHIONINE	N-FORMYL-L-METHIONINE	C03145	HMDB0001015	Riboflavin Starvation Medium-7 days
N-FORMYL-L-METHIONINE	N-FORMYL-L-METHIONINE @ 4.9371 negative	176.037	176.037	176.037	4.9371	4.7645	5.1103	negative	20250402_VR_FS_MC-SB-159_BEHZHILIC_AmmB_koley_neg_738_2.mzML	89150	0.3458	2	1.81884e+08	0.000490148	p047	4	Untargeted	Metabolomics	Complete 2 d4	NB4 (AML Cell Line)	Infected with sgRNA targeting the ROSA26 locus (control)	Complete Medium	4 days	2	3000000	cells/tube	1mL	ACN:MeOH:H2O	1	0		N-FORMYL-L-METHIONINE	N-FORMYL-L-METHIONINE	C03145	HMDB0001015	Complete Medium-4 days
N-FORMYL-L-METHIONINE	N-FORMYL-L-METHIONINE @ 4.9371 negative	176.037	176.037	176.037	4.9371	4.7645	5.1103	negative	20250402_VR_FS_MC-SB-159_BEHZHILIC_AmmB_koley_neg_758_15.mzML	55590	0.3458	15	1.91129e+08	0.000290851	p047	4	Untargeted	Metabolomics	–RF 3 d7	NB4 (AML Cell Line)	Infected with sgRNA targeting the ROSA26 locus (control)	Riboflavin Starvation Medium	7 days	3	3000000	cells/tube	1mL	ACN:MeOH:H2O	1	0		N-FORMYL-L-METHIONINE	N-FORMYL-L-METHIONINE	C03145	HMDB0001015	Riboflavin Starvation Medium-7 days
N-FORMYL-L-METHIONINE	N-FORMYL-L-METHIONINE @ 4.9371 negative	176.037	176.037	176.037	4.9371	4.7645	5.1103	negative	20250402_VR_FS_MC-SB-159_BEHZHILIC_AmmB_koley_neg_752_9.mzML	28280	0.3458	9	1.81493e+08	0.000155818	p047	4	Untargeted	Metabolomics	Complete 1 d7	NB4 (AML Cell Line)	Infected with sgRNA targeting the ROSA26 locus (control)	Complete Medium	7 days	1	3000000	cells/tube	1mL	ACN:MeOH:H2O	1	0		N-FORMYL-L-METHIONINE	N-FORMYL-L-METHIONINE	C03145	HMDB0001015	Complete Medium-7 days
N-FORMYL-L-METHIONINE	N-FORMYL-L-METHIONINE @ 4.9371 negative	176.037	176.037	176.037	4.9371	4.7645	5.1103	negative	20250402_VR_FS_MC-SB-159_BEHZHILIC_AmmB_koley_neg_754_11.mzML	17420	0.3458	11	1.91726e+08	9.08591e-05	p047	4	Untargeted	Metabolomics	Complete 3 d7	NB4 (AML Cell Line)	Infected with sgRNA targeting the ROSA26 locus (control)	Complete Medium	7 days	3	3000000	cells/tube	1mL	ACN:MeOH:H2O	1	0		N-FORMYL-L-METHIONINE	N-FORMYL-L-METHIONINE	C03145	HMDB0001015	Complete Medium-7 days
N-FORMYL-L-METHIONINE	N-FORMYL-L-METHIONINE @ 4.9371 negative	176.037	176.037	176.037	4.9371	4.7645	5.1103	negative	20250402_VR_FS_MC-SB-159_BEHZHILIC_AmmB_koley_neg_756_13.mzML	48520	0.3458	13	1.94698e+08	0.000249207	p047	4	Untargeted	Metabolomics	–RF 1 d7	NB4 (AML Cell Line)	Infected with sgRNA targeting the ROSA26 locus (control)	Riboflavin Starvation Medium	7 days	1	3000000	cells/tube	1mL	ACN:MeOH:H2O	1	0		N-FORMYL-L-METHIONINE	N-FORMYL-L-METHIONINE	C03145	HMDB0001015	Riboflavin Starvation Medium-7 days
N-FORMYL-L-METHIONINE	N-FORMYL-L-METHIONINE @ 4.9371 negative	176.037	176.037	176.037	4.9371	4.7645	5.1103	negative	20250402_VR_FS_MC-SB-159_BEHZHILIC_AmmB_koley_neg_739_3.mzML	96510	0.3458	3	1.78703e+08	0.000540059	p047	4	Untargeted	Metabolomics	Complete 3 d4	NB4 (AML Cell Line)	Infected with sgRNA targeting the ROSA26 locus (control)	Complete Medium	4 days	3	3000000	cells/tube	1mL	ACN:MeOH:H2O	1	0		N-FORMYL-L-METHIONINE	N-FORMYL-L-METHIONINE	C03145	HMDB0001015	Complete Medium-4 days
N-FORMYLGLYCINE	N-FORMYLGLYCINE @ 7.2012 negative	102.018	102.018	102.018	7.2012	6.4458	9.2561	negative	20250402_VR_FS_MC-SB-159_BEHZHILIC_AmmB_koley_neg_757_14.mzML	465700	2.8103	14	1.92504e+08	0.00241917	p047	4	Untargeted	Metabolomics	–RF 2 d7	NB4 (AML Cell Line)	Infected with sgRNA targeting the ROSA26 locus (control)	Riboflavin Starvation Medium	7 days	2	3000000	cells/tube	1mL	ACN:MeOH:H2O	1	0		N-FORMYLGLYCINE	N-FORMYLGLYCINE		HMDB0255145	Riboflavin Starvation Medium-7 days
N-FORMYLGLYCINE	N-FORMYLGLYCINE @ 7.2012 negative	102.018	102.018	102.018	7.2012	6.4458	9.2561	negative	20250402_VR_FS_MC-SB-159_BEHZHILIC_AmmB_koley_neg_742_6.mzML	4990	2.8103	6	9.35107e+07	5.33629e-05	p047	4	Untargeted	Metabolomics	–RF 2 d4	NB4 (AML Cell Line)	Infected with sgRNA targeting the ROSA26 locus (control)	Riboflavin Starvation Medium	4 days	2	3000000	cells/tube	1mL	ACN:MeOH:H2O	1	0		N-FORMYLGLYCINE	N-FORMYLGLYCINE		HMDB0255145	Riboflavin Starvation Medium-4 days
N-FORMYLGLYCINE	N-FORMYLGLYCINE @ 7.2012 negative	102.018	102.018	102.018	7.2012	6.4458	9.2561	negative	20250402_VR_FS_MC-SB-159_BEHZHILIC_AmmB_koley_neg_753_10.mzML	27660	2.8103	10	1.84979e+08	0.00014953	p047	4	Untargeted	Metabolomics	Complete 2 d7	NB4 (AML Cell Line)	Infected with sgRNA targeting the ROSA26 locus (control)	Complete Medium	7 days	2	3000000	cells/tube	1mL	ACN:MeOH:H2O	1	0		N-FORMYLGLYCINE	N-FORMYLGLYCINE		HMDB0255145	Complete Medium-7 days
N-FORMYLGLYCINE	N-FORMYLGLYCINE @ 7.2012 negative	102.018	102.018	102.018	7.2012	6.4458	9.2561	negative	20250402_VR_FS_MC-SB-159_BEHZHILIC_AmmB_koley_neg_743_7.mzML	1718	2.8103	7	1.69468e+08	1.01376e-05	p047	4	Untargeted	Metabolomics	–RF 3 d4	NB4 (AML Cell Line)	Infected with sgRNA targeting the ROSA26 locus (control)	Riboflavin Starvation Medium	4 days	3	3000000	cells/tube	1mL	ACN:MeOH:H2O	1	0		N-FORMYLGLYCINE	N-FORMYLGLYCINE		HMDB0255145	Riboflavin Starvation Medium-4 days
N-FORMYLGLYCINE	N-FORMYLGLYCINE @ 7.2012 negative	102.018	102.018	102.018	7.2012	6.4458	9.2561	negative	20250402_VR_FS_MC-SB-159_BEHZHILIC_AmmB_koley_neg_737_1.mzML	100600	2.8103	1	1.73106e+08	0.000581146	p047	4	Untargeted	Metabolomics	Complete 1 d4	NB4 (AML Cell Line)	Infected with sgRNA targeting the ROSA26 locus (control)	Complete Medium	4 days	1	3000000	cells/tube	1mL	ACN:MeOH:H2O	1	0		N-FORMYLGLYCINE	N-FORMYLGLYCINE		HMDB0255145	Complete Medium-4 days
N-FORMYLGLYCINE	N-FORMYLGLYCINE @ 7.2012 negative	102.018	102.018	102.018	7.2012	6.4458	9.2561	negative	20250402_VR_FS_MC-SB-159_BEHZHILIC_AmmB_koley_neg_744_8.mzML	3184	2.8103	8	1.67477e+08	1.90116e-05	p047	4	Untargeted	Metabolomics	–RF 4 d4	NB4 (AML Cell Line)	Infected with sgRNA targeting the ROSA26 locus (control)	Riboflavin Starvation Medium	4 days	4	3000000	cells/tube	1mL	ACN:MeOH:H2O	1	0		N-FORMYLGLYCINE	N-FORMYLGLYCINE		HMDB0255145	Riboflavin Starvation Medium-4 days
N-FORMYLGLYCINE	N-FORMYLGLYCINE @ 7.2012 negative	102.018	102.018	102.018	7.2012	6.4458	9.2561	negative	20250402_VR_FS_MC-SB-159_BEHZHILIC_AmmB_koley_neg_755_12.mzML	52580	2.8103	12	1.81591e+08	0.000289552	p047	4	Untargeted	Metabolomics	Complete 4 d7	NB4 (AML Cell Line)	Infected with sgRNA targeting the ROSA26 locus (control)	Complete Medium	7 days	4	3000000	cells/tube	1mL	ACN:MeOH:H2O	1	0		N-FORMYLGLYCINE	N-FORMYLGLYCINE		HMDB0255145	Complete Medium-7 days
N-FORMYLGLYCINE	N-FORMYLGLYCINE @ 7.2012 negative	102.018	102.018	102.018	7.2012	6.4458	9.2561	negative	20250402_VR_FS_MC-SB-159_BEHZHILIC_AmmB_koley_neg_740_4.mzML	3222	2.8103	4	1.87281e+08	1.72041e-05	p047	4	Untargeted	Metabolomics	Complete 4 d4	NB4 (AML Cell Line)	Infected with sgRNA targeting the ROSA26 locus (control)	Complete Medium	4 days	4	3000000	cells/tube	1mL	ACN:MeOH:H2O	1	0		N-FORMYLGLYCINE	N-FORMYLGLYCINE		HMDB0255145	Complete Medium-4 days
N-FORMYLGLYCINE	N-FORMYLGLYCINE @ 7.2012 negative	102.018	102.018	102.018	7.2012	6.4458	9.2561	negative	20250402_VR_FS_MC-SB-159_BEHZHILIC_AmmB_koley_neg_741_5.mzML	64710	2.8103	5	1.81748e+08	0.000356041	p047	4	Untargeted	Metabolomics	–RF 1 d4	NB4 (AML Cell Line)	Infected with sgRNA targeting the ROSA26 locus (control)	Riboflavin Starvation Medium	4 days	1	3000000	cells/tube	1mL	ACN:MeOH:H2O	1	0		N-FORMYLGLYCINE	N-FORMYLGLYCINE		HMDB0255145	Riboflavin Starvation Medium-4 days
N-FORMYLGLYCINE	N-FORMYLGLYCINE @ 7.2012 negative	102.018	102.018	102.018	7.2012	6.4458	9.2561	negative	20250402_VR_FS_MC-SB-159_BEHZHILIC_AmmB_koley_neg_759_16.mzML	4294	2.8103	16	1.87626e+08	2.2886e-05	p047	4	Untargeted	Metabolomics	–RF 4 d7	NB4 (AML Cell Line)	Infected with sgRNA targeting the ROSA26 locus (control)	Riboflavin Starvation Medium	7 days	4	3000000	cells/tube	1mL	ACN:MeOH:H2O	1	0		N-FORMYLGLYCINE	N-FORMYLGLYCINE		HMDB0255145	Riboflavin Starvation Medium-7 days
N-FORMYLGLYCINE	N-FORMYLGLYCINE @ 7.2012 negative	102.018	102.018	102.018	7.2012	6.4458	9.2561	negative	20250402_VR_FS_MC-SB-159_BEHZHILIC_AmmB_koley_neg_738_2.mzML	95230	2.8103	2	1.81884e+08	0.000523576	p047	4	Untargeted	Metabolomics	Complete 2 d4	NB4 (AML Cell Line)	Infected with sgRNA targeting the ROSA26 locus (control)	Complete Medium	4 days	2	3000000	cells/tube	1mL	ACN:MeOH:H2O	1	0		N-FORMYLGLYCINE	N-FORMYLGLYCINE		HMDB0255145	Complete Medium-4 days
N-FORMYLGLYCINE	N-FORMYLGLYCINE @ 7.2012 negative	102.018	102.018	102.018	7.2012	6.4458	9.2561	negative	20250402_VR_FS_MC-SB-159_BEHZHILIC_AmmB_koley_neg_758_15.mzML	12690	2.8103	15	1.91129e+08	6.63949e-05	p047	4	Untargeted	Metabolomics	–RF 3 d7	NB4 (AML Cell Line)	Infected with sgRNA targeting the ROSA26 locus (control)	Riboflavin Starvation Medium	7 days	3	3000000	cells/tube	1mL	ACN:MeOH:H2O	1	0		N-FORMYLGLYCINE	N-FORMYLGLYCINE		HMDB0255145	Riboflavin Starvation Medium-7 days
N-FORMYLGLYCINE	N-FORMYLGLYCINE @ 7.2012 negative	102.018	102.018	102.018	7.2012	6.4458	9.2561	negative	20250402_VR_FS_MC-SB-159_BEHZHILIC_AmmB_koley_neg_752_9.mzML	60570	2.8103	9	1.81493e+08	0.000333731	p047	4	Untargeted	Metabolomics	Complete 1 d7	NB4 (AML Cell Line)	Infected with sgRNA targeting the ROSA26 locus (control)	Complete Medium	7 days	1	3000000	cells/tube	1mL	ACN:MeOH:H2O	1	0		N-FORMYLGLYCINE	N-FORMYLGLYCINE		HMDB0255145	Complete Medium-7 days
N-FORMYLGLYCINE	N-FORMYLGLYCINE @ 7.2012 negative	102.018	102.018	102.018	7.2012	6.4458	9.2561	negative	20250402_VR_FS_MC-SB-159_BEHZHILIC_AmmB_koley_neg_754_11.mzML	15030	2.8103	11	1.91726e+08	7.83933e-05	p047	4	Untargeted	Metabolomics	Complete 3 d7	NB4 (AML Cell Line)	Infected with sgRNA targeting the ROSA26 locus (control)	Complete Medium	7 days	3	3000000	cells/tube	1mL	ACN:MeOH:H2O	1	0		N-FORMYLGLYCINE	N-FORMYLGLYCINE		HMDB0255145	Complete Medium-7 days
N-FORMYLGLYCINE	N-FORMYLGLYCINE @ 7.2012 negative	102.018	102.018	102.018	7.2012	6.4458	9.2561	negative	20250402_VR_FS_MC-SB-159_BEHZHILIC_AmmB_koley_neg_756_13.mzML	19910	2.8103	13	1.94698e+08	0.000102261	p047	4	Untargeted	Metabolomics	–RF 1 d7	NB4 (AML Cell Line)	Infected with sgRNA targeting the ROSA26 locus (control)	Riboflavin Starvation Medium	7 days	1	3000000	cells/tube	1mL	ACN:MeOH:H2O	1	0		N-FORMYLGLYCINE	N-FORMYLGLYCINE		HMDB0255145	Riboflavin Starvation Medium-7 days
N-FORMYLGLYCINE	N-FORMYLGLYCINE @ 7.2012 negative	102.018	102.018	102.018	7.2012	6.4458	9.2561	negative	20250402_VR_FS_MC-SB-159_BEHZHILIC_AmmB_koley_neg_739_3.mzML	3844	2.8103	3	1.78703e+08	2.15106e-05	p047	4	Untargeted	Metabolomics	Complete 3 d4	NB4 (AML Cell Line)	Infected with sgRNA targeting the ROSA26 locus (control)	Complete Medium	4 days	3	3000000	cells/tube	1mL	ACN:MeOH:H2O	1	0		N-FORMYLGLYCINE	N-FORMYLGLYCINE		HMDB0255145	Complete Medium-4 days
N-Isovaleroylglycine	N-Isovaleroylglycine @ 1.3899 negative	158.081	158.081	158.081	1.3899	1.3285	1.4582	negative	20250402_VR_FS_MC-SB-159_BEHZHILIC_AmmB_koley_neg_757_14.mzML	24800	0.1297	14	1.92504e+08	0.000128828	p047	4	Untargeted	Metabolomics	–RF 2 d7	NB4 (AML Cell Line)	Infected with sgRNA targeting the ROSA26 locus (control)	Riboflavin Starvation Medium	7 days	2	3000000	cells/tube	1mL	ACN:MeOH:H2O	1	0		N-Isovaleroylglycine	N-Isovaleroylglycine		HMDB0000678	Riboflavin Starvation Medium-7 days
N-Isovaleroylglycine	N-Isovaleroylglycine @ 1.3899 negative	158.081	158.081	158.081	1.3899	1.3285	1.4582	negative	20250402_VR_FS_MC-SB-159_BEHZHILIC_AmmB_koley_neg_742_6.mzML		0.1297	6	9.35107e+07		p047	4	Untargeted	Metabolomics	–RF 2 d4	NB4 (AML Cell Line)	Infected with sgRNA targeting the ROSA26 locus (control)	Riboflavin Starvation Medium	4 days	2	3000000	cells/tube	1mL	ACN:MeOH:H2O	1	0		N-Isovaleroylglycine	N-Isovaleroylglycine		HMDB0000678	Riboflavin Starvation Medium-4 days
N-Isovaleroylglycine	N-Isovaleroylglycine @ 1.3899 negative	158.081	158.081	158.081	1.3899	1.3285	1.4582	negative	20250402_VR_FS_MC-SB-159_BEHZHILIC_AmmB_koley_neg_753_10.mzML	36620	0.1297	10	1.84979e+08	0.000197968	p047	4	Untargeted	Metabolomics	Complete 2 d7	NB4 (AML Cell Line)	Infected with sgRNA targeting the ROSA26 locus (control)	Complete Medium	7 days	2	3000000	cells/tube	1mL	ACN:MeOH:H2O	1	0		N-Isovaleroylglycine	N-Isovaleroylglycine		HMDB0000678	Complete Medium-7 days
N-Isovaleroylglycine	N-Isovaleroylglycine @ 1.3899 negative	158.081	158.081	158.081	1.3899	1.3285	1.4582	negative	20250402_VR_FS_MC-SB-159_BEHZHILIC_AmmB_koley_neg_743_7.mzML	38530	0.1297	7	1.69468e+08	0.000227358	p047	4	Untargeted	Metabolomics	–RF 3 d4	NB4 (AML Cell Line)	Infected with sgRNA targeting the ROSA26 locus (control)	Riboflavin Starvation Medium	4 days	3	3000000	cells/tube	1mL	ACN:MeOH:H2O	1	0		N-Isovaleroylglycine	N-Isovaleroylglycine		HMDB0000678	Riboflavin Starvation Medium-4 days
N-Isovaleroylglycine	N-Isovaleroylglycine @ 1.3899 negative	158.081	158.081	158.081	1.3899	1.3285	1.4582	negative	20250402_VR_FS_MC-SB-159_BEHZHILIC_AmmB_koley_neg_737_1.mzML	44250	0.1297	1	1.73106e+08	0.000255623	p047	4	Untargeted	Metabolomics	Complete 1 d4	NB4 (AML Cell Line)	Infected with sgRNA targeting the ROSA26 locus (control)	Complete Medium	4 days	1	3000000	cells/tube	1mL	ACN:MeOH:H2O	1	0		N-Isovaleroylglycine	N-Isovaleroylglycine		HMDB0000678	Complete Medium-4 days
N-Isovaleroylglycine	N-Isovaleroylglycine @ 1.3899 negative	158.081	158.081	158.081	1.3899	1.3285	1.4582	negative	20250402_VR_FS_MC-SB-159_BEHZHILIC_AmmB_koley_neg_744_8.mzML	40180	0.1297	8	1.67477e+08	0.000239914	p047	4	Untargeted	Metabolomics	–RF 4 d4	NB4 (AML Cell Line)	Infected with sgRNA targeting the ROSA26 locus (control)	Riboflavin Starvation Medium	4 days	4	3000000	cells/tube	1mL	ACN:MeOH:H2O	1	0		N-Isovaleroylglycine	N-Isovaleroylglycine		HMDB0000678	Riboflavin Starvation Medium-4 days
N-Isovaleroylglycine	N-Isovaleroylglycine @ 1.3899 negative	158.081	158.081	158.081	1.3899	1.3285	1.4582	negative	20250402_VR_FS_MC-SB-159_BEHZHILIC_AmmB_koley_neg_755_12.mzML	38650	0.1297	12	1.81591e+08	0.000212841	p047	4	Untargeted	Metabolomics	Complete 4 d7	NB4 (AML Cell Line)	Infected with sgRNA targeting the ROSA26 locus (control)	Complete Medium	7 days	4	3000000	cells/tube	1mL	ACN:MeOH:H2O	1	0		N-Isovaleroylglycine	N-Isovaleroylglycine		HMDB0000678	Complete Medium-7 days
N-Isovaleroylglycine	N-Isovaleroylglycine @ 1.3899 negative	158.081	158.081	158.081	1.3899	1.3285	1.4582	negative	20250402_VR_FS_MC-SB-159_BEHZHILIC_AmmB_koley_neg_740_4.mzML	36190	0.1297	4	1.87281e+08	0.00019324	p047	4	Untargeted	Metabolomics	Complete 4 d4	NB4 (AML Cell Line)	Infected with sgRNA targeting the ROSA26 locus (control)	Complete Medium	4 days	4	3000000	cells/tube	1mL	ACN:MeOH:H2O	1	0		N-Isovaleroylglycine	N-Isovaleroylglycine		HMDB0000678	Complete Medium-4 days
N-Isovaleroylglycine	N-Isovaleroylglycine @ 1.3899 negative	158.081	158.081	158.081	1.3899	1.3285	1.4582	negative	20250402_VR_FS_MC-SB-159_BEHZHILIC_AmmB_koley_neg_741_5.mzML	40930	0.1297	5	1.81748e+08	0.000225201	p047	4	Untargeted	Metabolomics	–RF 1 d4	NB4 (AML Cell Line)	Infected with sgRNA targeting the ROSA26 locus (control)	Riboflavin Starvation Medium	4 days	1	3000000	cells/tube	1mL	ACN:MeOH:H2O	1	0		N-Isovaleroylglycine	N-Isovaleroylglycine		HMDB0000678	Riboflavin Starvation Medium-4 days
N-Isovaleroylglycine	N-Isovaleroylglycine @ 1.3899 negative	158.081	158.081	158.081	1.3899	1.3285	1.4582	negative	20250402_VR_FS_MC-SB-159_BEHZHILIC_AmmB_koley_neg_759_16.mzML	31710	0.1297	16	1.87626e+08	0.000169006	p047	4	Untargeted	Metabolomics	–RF 4 d7	NB4 (AML Cell Line)	Infected with sgRNA targeting the ROSA26 locus (control)	Riboflavin Starvation Medium	7 days	4	3000000	cells/tube	1mL	ACN:MeOH:H2O	1	0		N-Isovaleroylglycine	N-Isovaleroylglycine		HMDB0000678	Riboflavin Starvation Medium-7 days
N-Isovaleroylglycine	N-Isovaleroylglycine @ 1.3899 negative	158.081	158.081	158.081	1.3899	1.3285	1.4582	negative	20250402_VR_FS_MC-SB-159_BEHZHILIC_AmmB_koley_neg_738_2.mzML	38130	0.1297	2	1.81884e+08	0.000209639	p047	4	Untargeted	Metabolomics	Complete 2 d4	NB4 (AML Cell Line)	Infected with sgRNA targeting the ROSA26 locus (control)	Complete Medium	4 days	2	3000000	cells/tube	1mL	ACN:MeOH:H2O	1	0		N-Isovaleroylglycine	N-Isovaleroylglycine		HMDB0000678	Complete Medium-4 days
N-Isovaleroylglycine	N-Isovaleroylglycine @ 1.3899 negative	158.081	158.081	158.081	1.3899	1.3285	1.4582	negative	20250402_VR_FS_MC-SB-159_BEHZHILIC_AmmB_koley_neg_758_15.mzML	30880	0.1297	15	1.91129e+08	0.000161566	p047	4	Untargeted	Metabolomics	–RF 3 d7	NB4 (AML Cell Line)	Infected with sgRNA targeting the ROSA26 locus (control)	Riboflavin Starvation Medium	7 days	3	3000000	cells/tube	1mL	ACN:MeOH:H2O	1	0		N-Isovaleroylglycine	N-Isovaleroylglycine		HMDB0000678	Riboflavin Starvation Medium-7 days
N-Isovaleroylglycine	N-Isovaleroylglycine @ 1.3899 negative	158.081	158.081	158.081	1.3899	1.3285	1.4582	negative	20250402_VR_FS_MC-SB-159_BEHZHILIC_AmmB_koley_neg_752_9.mzML	22270	0.1297	9	1.81493e+08	0.000122704	p047	4	Untargeted	Metabolomics	Complete 1 d7	NB4 (AML Cell Line)	Infected with sgRNA targeting the ROSA26 locus (control)	Complete Medium	7 days	1	3000000	cells/tube	1mL	ACN:MeOH:H2O	1	0		N-Isovaleroylglycine	N-Isovaleroylglycine		HMDB0000678	Complete Medium-7 days
N-Isovaleroylglycine	N-Isovaleroylglycine @ 1.3899 negative	158.081	158.081	158.081	1.3899	1.3285	1.4582	negative	20250402_VR_FS_MC-SB-159_BEHZHILIC_AmmB_koley_neg_754_11.mzML	49300	0.1297	11	1.91726e+08	0.000257138	p047	4	Untargeted	Metabolomics	Complete 3 d7	NB4 (AML Cell Line)	Infected with sgRNA targeting the ROSA26 locus (control)	Complete Medium	7 days	3	3000000	cells/tube	1mL	ACN:MeOH:H2O	1	0		N-Isovaleroylglycine	N-Isovaleroylglycine		HMDB0000678	Complete Medium-7 days
N-Isovaleroylglycine	N-Isovaleroylglycine @ 1.3899 negative	158.081	158.081	158.081	1.3899	1.3285	1.4582	negative	20250402_VR_FS_MC-SB-159_BEHZHILIC_AmmB_koley_neg_756_13.mzML	24710	0.1297	13	1.94698e+08	0.000126915	p047	4	Untargeted	Metabolomics	–RF 1 d7	NB4 (AML Cell Line)	Infected with sgRNA targeting the ROSA26 locus (control)	Riboflavin Starvation Medium	7 days	1	3000000	cells/tube	1mL	ACN:MeOH:H2O	1	0		N-Isovaleroylglycine	N-Isovaleroylglycine		HMDB0000678	Riboflavin Starvation Medium-7 days
N-Isovaleroylglycine	N-Isovaleroylglycine @ 1.3899 negative	158.081	158.081	158.081	1.3899	1.3285	1.4582	negative	20250402_VR_FS_MC-SB-159_BEHZHILIC_AmmB_koley_neg_739_3.mzML	36260	0.1297	3	1.78703e+08	0.000202907	p047	4	Untargeted	Metabolomics	Complete 3 d4	NB4 (AML Cell Line)	Infected with sgRNA targeting the ROSA26 locus (control)	Complete Medium	4 days	3	3000000	cells/tube	1mL	ACN:MeOH:H2O	1	0		N-Isovaleroylglycine	N-Isovaleroylglycine		HMDB0000678	Complete Medium-4 days
N-METHYL-L-GLUTAMATE	N-METHYL-L-GLUTAMATE @ 6.8617 negative	160.06	160.06	160.06	6.8617	6.3939	7.2442	negative	20250402_VR_FS_MC-SB-159_BEHZHILIC_AmmB_koley_neg_757_14.mzML	175400	0.8503	14	1.92504e+08	0.000911149	p047	4	Untargeted	Metabolomics	–RF 2 d7	NB4 (AML Cell Line)	Infected with sgRNA targeting the ROSA26 locus (control)	Riboflavin Starvation Medium	7 days	2	3000000	cells/tube	1mL	ACN:MeOH:H2O	1	0		N-METHYL-L-GLUTAMATE	N-METHYL-L-GLUTAMATE	C01046	HMDB0062660	Riboflavin Starvation Medium-7 days
N-METHYL-L-GLUTAMATE	N-METHYL-L-GLUTAMATE @ 6.8617 negative	160.06	160.06	160.06	6.8617	6.3939	7.2442	negative	20250402_VR_FS_MC-SB-159_BEHZHILIC_AmmB_koley_neg_742_6.mzML	226600	0.8503	6	9.35107e+07	0.00242325	p047	4	Untargeted	Metabolomics	–RF 2 d4	NB4 (AML Cell Line)	Infected with sgRNA targeting the ROSA26 locus (control)	Riboflavin Starvation Medium	4 days	2	3000000	cells/tube	1mL	ACN:MeOH:H2O	1	0		N-METHYL-L-GLUTAMATE	N-METHYL-L-GLUTAMATE	C01046	HMDB0062660	Riboflavin Starvation Medium-4 days
N-METHYL-L-GLUTAMATE	N-METHYL-L-GLUTAMATE @ 6.8617 negative	160.06	160.06	160.06	6.8617	6.3939	7.2442	negative	20250402_VR_FS_MC-SB-159_BEHZHILIC_AmmB_koley_neg_753_10.mzML	292500	0.8503	10	1.84979e+08	0.00158126	p047	4	Untargeted	Metabolomics	Complete 2 d7	NB4 (AML Cell Line)	Infected with sgRNA targeting the ROSA26 locus (control)	Complete Medium	7 days	2	3000000	cells/tube	1mL	ACN:MeOH:H2O	1	0		N-METHYL-L-GLUTAMATE	N-METHYL-L-GLUTAMATE	C01046	HMDB0062660	Complete Medium-7 days
N-METHYL-L-GLUTAMATE	N-METHYL-L-GLUTAMATE @ 6.8617 negative	160.06	160.06	160.06	6.8617	6.3939	7.2442	negative	20250402_VR_FS_MC-SB-159_BEHZHILIC_AmmB_koley_neg_743_7.mzML	593100	0.8503	7	1.69468e+08	0.00349977	p047	4	Untargeted	Metabolomics	–RF 3 d4	NB4 (AML Cell Line)	Infected with sgRNA targeting the ROSA26 locus (control)	Riboflavin Starvation Medium	4 days	3	3000000	cells/tube	1mL	ACN:MeOH:H2O	1	0		N-METHYL-L-GLUTAMATE	N-METHYL-L-GLUTAMATE	C01046	HMDB0062660	Riboflavin Starvation Medium-4 days
N-METHYL-L-GLUTAMATE	N-METHYL-L-GLUTAMATE @ 6.8617 negative	160.06	160.06	160.06	6.8617	6.3939	7.2442	negative	20250402_VR_FS_MC-SB-159_BEHZHILIC_AmmB_koley_neg_737_1.mzML	545700	0.8503	1	1.73106e+08	0.0031524	p047	4	Untargeted	Metabolomics	Complete 1 d4	NB4 (AML Cell Line)	Infected with sgRNA targeting the ROSA26 locus (control)	Complete Medium	4 days	1	3000000	cells/tube	1mL	ACN:MeOH:H2O	1	0		N-METHYL-L-GLUTAMATE	N-METHYL-L-GLUTAMATE	C01046	HMDB0062660	Complete Medium-4 days
N-METHYL-L-GLUTAMATE	N-METHYL-L-GLUTAMATE @ 6.8617 negative	160.06	160.06	160.06	6.8617	6.3939	7.2442	negative	20250402_VR_FS_MC-SB-159_BEHZHILIC_AmmB_koley_neg_744_8.mzML	573400	0.8503	8	1.67477e+08	0.00342376	p047	4	Untargeted	Metabolomics	–RF 4 d4	NB4 (AML Cell Line)	Infected with sgRNA targeting the ROSA26 locus (control)	Riboflavin Starvation Medium	4 days	4	3000000	cells/tube	1mL	ACN:MeOH:H2O	1	0		N-METHYL-L-GLUTAMATE	N-METHYL-L-GLUTAMATE	C01046	HMDB0062660	Riboflavin Starvation Medium-4 days
N-METHYL-L-GLUTAMATE	N-METHYL-L-GLUTAMATE @ 6.8617 negative	160.06	160.06	160.06	6.8617	6.3939	7.2442	negative	20250402_VR_FS_MC-SB-159_BEHZHILIC_AmmB_koley_neg_755_12.mzML	360900	0.8503	12	1.81591e+08	0.00198743	p047	4	Untargeted	Metabolomics	Complete 4 d7	NB4 (AML Cell Line)	Infected with sgRNA targeting the ROSA26 locus (control)	Complete Medium	7 days	4	3000000	cells/tube	1mL	ACN:MeOH:H2O	1	0		N-METHYL-L-GLUTAMATE	N-METHYL-L-GLUTAMATE	C01046	HMDB0062660	Complete Medium-7 days
N-METHYL-L-GLUTAMATE	N-METHYL-L-GLUTAMATE @ 6.8617 negative	160.06	160.06	160.06	6.8617	6.3939	7.2442	negative	20250402_VR_FS_MC-SB-159_BEHZHILIC_AmmB_koley_neg_740_4.mzML	454700	0.8503	4	1.87281e+08	0.00242791	p047	4	Untargeted	Metabolomics	Complete 4 d4	NB4 (AML Cell Line)	Infected with sgRNA targeting the ROSA26 locus (control)	Complete Medium	4 days	4	3000000	cells/tube	1mL	ACN:MeOH:H2O	1	0		N-METHYL-L-GLUTAMATE	N-METHYL-L-GLUTAMATE	C01046	HMDB0062660	Complete Medium-4 days
N-METHYL-L-GLUTAMATE	N-METHYL-L-GLUTAMATE @ 6.8617 negative	160.06	160.06	160.06	6.8617	6.3939	7.2442	negative	20250402_VR_FS_MC-SB-159_BEHZHILIC_AmmB_koley_neg_741_5.mzML	496200	0.8503	5	1.81748e+08	0.00273015	p047	4	Untargeted	Metabolomics	–RF 1 d4	NB4 (AML Cell Line)	Infected with sgRNA targeting the ROSA26 locus (control)	Riboflavin Starvation Medium	4 days	1	3000000	cells/tube	1mL	ACN:MeOH:H2O	1	0		N-METHYL-L-GLUTAMATE	N-METHYL-L-GLUTAMATE	C01046	HMDB0062660	Riboflavin Starvation Medium-4 days
N-METHYL-L-GLUTAMATE	N-METHYL-L-GLUTAMATE @ 6.8617 negative	160.06	160.06	160.06	6.8617	6.3939	7.2442	negative	20250402_VR_FS_MC-SB-159_BEHZHILIC_AmmB_koley_neg_759_16.mzML	230000	0.8503	16	1.87626e+08	0.00122584	p047	4	Untargeted	Metabolomics	–RF 4 d7	NB4 (AML Cell Line)	Infected with sgRNA targeting the ROSA26 locus (control)	Riboflavin Starvation Medium	7 days	4	3000000	cells/tube	1mL	ACN:MeOH:H2O	1	0		N-METHYL-L-GLUTAMATE	N-METHYL-L-GLUTAMATE	C01046	HMDB0062660	Riboflavin Starvation Medium-7 days
N-METHYL-L-GLUTAMATE	N-METHYL-L-GLUTAMATE @ 6.8617 negative	160.06	160.06	160.06	6.8617	6.3939	7.2442	negative	20250402_VR_FS_MC-SB-159_BEHZHILIC_AmmB_koley_neg_738_2.mzML	518800	0.8503	2	1.81884e+08	0.00285237	p047	4	Untargeted	Metabolomics	Complete 2 d4	NB4 (AML Cell Line)	Infected with sgRNA targeting the ROSA26 locus (control)	Complete Medium	4 days	2	3000000	cells/tube	1mL	ACN:MeOH:H2O	1	0		N-METHYL-L-GLUTAMATE	N-METHYL-L-GLUTAMATE	C01046	HMDB0062660	Complete Medium-4 days
N-METHYL-L-GLUTAMATE	N-METHYL-L-GLUTAMATE @ 6.8617 negative	160.06	160.06	160.06	6.8617	6.3939	7.2442	negative	20250402_VR_FS_MC-SB-159_BEHZHILIC_AmmB_koley_neg_758_15.mzML	152300	0.8503	15	1.91129e+08	0.000796844	p047	4	Untargeted	Metabolomics	–RF 3 d7	NB4 (AML Cell Line)	Infected with sgRNA targeting the ROSA26 locus (control)	Riboflavin Starvation Medium	7 days	3	3000000	cells/tube	1mL	ACN:MeOH:H2O	1	0		N-METHYL-L-GLUTAMATE	N-METHYL-L-GLUTAMATE	C01046	HMDB0062660	Riboflavin Starvation Medium-7 days
N-METHYL-L-GLUTAMATE	N-METHYL-L-GLUTAMATE @ 6.8617 negative	160.06	160.06	160.06	6.8617	6.3939	7.2442	negative	20250402_VR_FS_MC-SB-159_BEHZHILIC_AmmB_koley_neg_752_9.mzML	335800	0.8503	9	1.81493e+08	0.00185021	p047	4	Untargeted	Metabolomics	Complete 1 d7	NB4 (AML Cell Line)	Infected with sgRNA targeting the ROSA26 locus (control)	Complete Medium	7 days	1	3000000	cells/tube	1mL	ACN:MeOH:H2O	1	0		N-METHYL-L-GLUTAMATE	N-METHYL-L-GLUTAMATE	C01046	HMDB0062660	Complete Medium-7 days
N-METHYL-L-GLUTAMATE	N-METHYL-L-GLUTAMATE @ 6.8617 negative	160.06	160.06	160.06	6.8617	6.3939	7.2442	negative	20250402_VR_FS_MC-SB-159_BEHZHILIC_AmmB_koley_neg_754_11.mzML	353700	0.8503	11	1.91726e+08	0.00184482	p047	4	Untargeted	Metabolomics	Complete 3 d7	NB4 (AML Cell Line)	Infected with sgRNA targeting the ROSA26 locus (control)	Complete Medium	7 days	3	3000000	cells/tube	1mL	ACN:MeOH:H2O	1	0		N-METHYL-L-GLUTAMATE	N-METHYL-L-GLUTAMATE	C01046	HMDB0062660	Complete Medium-7 days
N-METHYL-L-GLUTAMATE	N-METHYL-L-GLUTAMATE @ 6.8617 negative	160.06	160.06	160.06	6.8617	6.3939	7.2442	negative	20250402_VR_FS_MC-SB-159_BEHZHILIC_AmmB_koley_neg_756_13.mzML	188600	0.8503	13	1.94698e+08	0.000968681	p047	4	Untargeted	Metabolomics	–RF 1 d7	NB4 (AML Cell Line)	Infected with sgRNA targeting the ROSA26 locus (control)	Riboflavin Starvation Medium	7 days	1	3000000	cells/tube	1mL	ACN:MeOH:H2O	1	0		N-METHYL-L-GLUTAMATE	N-METHYL-L-GLUTAMATE	C01046	HMDB0062660	Riboflavin Starvation Medium-7 days
N-METHYL-L-GLUTAMATE	N-METHYL-L-GLUTAMATE @ 6.8617 negative	160.06	160.06	160.06	6.8617	6.3939	7.2442	negative	20250402_VR_FS_MC-SB-159_BEHZHILIC_AmmB_koley_neg_739_3.mzML	530500	0.8503	3	1.78703e+08	0.00296862	p047	4	Untargeted	Metabolomics	Complete 3 d4	NB4 (AML Cell Line)	Infected with sgRNA targeting the ROSA26 locus (control)	Complete Medium	4 days	3	3000000	cells/tube	1mL	ACN:MeOH:H2O	1	0		N-METHYL-L-GLUTAMATE	N-METHYL-L-GLUTAMATE	C01046	HMDB0062660	Complete Medium-4 days
N-METYL-ALANINE	N-METYL-ALANINE @ 6.5813 negative	102.055	102.055	102.055	6.5813	5.9401	7.1075	negative	20250402_VR_FS_MC-SB-159_BEHZHILIC_AmmB_koley_neg_757_14.mzML	48320	1.1674	14	1.92504e+08	0.000251007	p047	4	Untargeted	Metabolomics	–RF 2 d7	NB4 (AML Cell Line)	Infected with sgRNA targeting the ROSA26 locus (control)	Riboflavin Starvation Medium	7 days	2	3000000	cells/tube	1mL	ACN:MeOH:H2O	1	0		N-METYL-ALANINE	N-METYL-ALANINE			Riboflavin Starvation Medium-7 days
N-METYL-ALANINE	N-METYL-ALANINE @ 6.5813 negative	102.055	102.055	102.055	6.5813	5.9401	7.1075	negative	20250402_VR_FS_MC-SB-159_BEHZHILIC_AmmB_koley_neg_742_6.mzML	85260	1.1674	6	9.35107e+07	0.000911768	p047	4	Untargeted	Metabolomics	–RF 2 d4	NB4 (AML Cell Line)	Infected with sgRNA targeting the ROSA26 locus (control)	Riboflavin Starvation Medium	4 days	2	3000000	cells/tube	1mL	ACN:MeOH:H2O	1	0		N-METYL-ALANINE	N-METYL-ALANINE			Riboflavin Starvation Medium-4 days
N-METYL-ALANINE	N-METYL-ALANINE @ 6.5813 negative	102.055	102.055	102.055	6.5813	5.9401	7.1075	negative	20250402_VR_FS_MC-SB-159_BEHZHILIC_AmmB_koley_neg_753_10.mzML	91840	1.1674	10	1.84979e+08	0.000496488	p047	4	Untargeted	Metabolomics	Complete 2 d7	NB4 (AML Cell Line)	Infected with sgRNA targeting the ROSA26 locus (control)	Complete Medium	7 days	2	3000000	cells/tube	1mL	ACN:MeOH:H2O	1	0		N-METYL-ALANINE	N-METYL-ALANINE			Complete Medium-7 days
N-METYL-ALANINE	N-METYL-ALANINE @ 6.5813 negative	102.055	102.055	102.055	6.5813	5.9401	7.1075	negative	20250402_VR_FS_MC-SB-159_BEHZHILIC_AmmB_koley_neg_743_7.mzML	105100	1.1674	7	1.69468e+08	0.000620175	p047	4	Untargeted	Metabolomics	–RF 3 d4	NB4 (AML Cell Line)	Infected with sgRNA targeting the ROSA26 locus (control)	Riboflavin Starvation Medium	4 days	3	3000000	cells/tube	1mL	ACN:MeOH:H2O	1	0		N-METYL-ALANINE	N-METYL-ALANINE			Riboflavin Starvation Medium-4 days
N-METYL-ALANINE	N-METYL-ALANINE @ 6.5813 negative	102.055	102.055	102.055	6.5813	5.9401	7.1075	negative	20250402_VR_FS_MC-SB-159_BEHZHILIC_AmmB_koley_neg_737_1.mzML	79350	1.1674	1	1.73106e+08	0.000458389	p047	4	Untargeted	Metabolomics	Complete 1 d4	NB4 (AML Cell Line)	Infected with sgRNA targeting the ROSA26 locus (control)	Complete Medium	4 days	1	3000000	cells/tube	1mL	ACN:MeOH:H2O	1	0		N-METYL-ALANINE	N-METYL-ALANINE			Complete Medium-4 days
N-METYL-ALANINE	N-METYL-ALANINE @ 6.5813 negative	102.055	102.055	102.055	6.5813	5.9401	7.1075	negative	20250402_VR_FS_MC-SB-159_BEHZHILIC_AmmB_koley_neg_744_8.mzML	6672	1.1674	8	1.67477e+08	3.98384e-05	p047	4	Untargeted	Metabolomics	–RF 4 d4	NB4 (AML Cell Line)	Infected with sgRNA targeting the ROSA26 locus (control)	Riboflavin Starvation Medium	4 days	4	3000000	cells/tube	1mL	ACN:MeOH:H2O	1	0		N-METYL-ALANINE	N-METYL-ALANINE			Riboflavin Starvation Medium-4 days
N-METYL-ALANINE	N-METYL-ALANINE @ 6.5813 negative	102.055	102.055	102.055	6.5813	5.9401	7.1075	negative	20250402_VR_FS_MC-SB-159_BEHZHILIC_AmmB_koley_neg_755_12.mzML	3027	1.1674	12	1.81591e+08	1.66693e-05	p047	4	Untargeted	Metabolomics	Complete 4 d7	NB4 (AML Cell Line)	Infected with sgRNA targeting the ROSA26 locus (control)	Complete Medium	7 days	4	3000000	cells/tube	1mL	ACN:MeOH:H2O	1	0		N-METYL-ALANINE	N-METYL-ALANINE			Complete Medium-7 days
N-METYL-ALANINE	N-METYL-ALANINE @ 6.5813 negative	102.055	102.055	102.055	6.5813	5.9401	7.1075	negative	20250402_VR_FS_MC-SB-159_BEHZHILIC_AmmB_koley_neg_740_4.mzML	4004	1.1674	4	1.87281e+08	2.13797e-05	p047	4	Untargeted	Metabolomics	Complete 4 d4	NB4 (AML Cell Line)	Infected with sgRNA targeting the ROSA26 locus (control)	Complete Medium	4 days	4	3000000	cells/tube	1mL	ACN:MeOH:H2O	1	0		N-METYL-ALANINE	N-METYL-ALANINE			Complete Medium-4 days
N-METYL-ALANINE	N-METYL-ALANINE @ 6.5813 negative	102.055	102.055	102.055	6.5813	5.9401	7.1075	negative	20250402_VR_FS_MC-SB-159_BEHZHILIC_AmmB_koley_neg_741_5.mzML	28640	1.1674	5	1.81748e+08	0.00015758	p047	4	Untargeted	Metabolomics	–RF 1 d4	NB4 (AML Cell Line)	Infected with sgRNA targeting the ROSA26 locus (control)	Riboflavin Starvation Medium	4 days	1	3000000	cells/tube	1mL	ACN:MeOH:H2O	1	0		N-METYL-ALANINE	N-METYL-ALANINE			Riboflavin Starvation Medium-4 days
N-METYL-ALANINE	N-METYL-ALANINE @ 6.5813 negative	102.055	102.055	102.055	6.5813	5.9401	7.1075	negative	20250402_VR_FS_MC-SB-159_BEHZHILIC_AmmB_koley_neg_759_16.mzML	8187	1.1674	16	1.87626e+08	4.36347e-05	p047	4	Untargeted	Metabolomics	–RF 4 d7	NB4 (AML Cell Line)	Infected with sgRNA targeting the ROSA26 locus (control)	Riboflavin Starvation Medium	7 days	4	3000000	cells/tube	1mL	ACN:MeOH:H2O	1	0		N-METYL-ALANINE	N-METYL-ALANINE			Riboflavin Starvation Medium-7 days
N-METYL-ALANINE	N-METYL-ALANINE @ 6.5813 negative	102.055	102.055	102.055	6.5813	5.9401	7.1075	negative	20250402_VR_FS_MC-SB-159_BEHZHILIC_AmmB_koley_neg_738_2.mzML	57540	1.1674	2	1.81884e+08	0.000316356	p047	4	Untargeted	Metabolomics	Complete 2 d4	NB4 (AML Cell Line)	Infected with sgRNA targeting the ROSA26 locus (control)	Complete Medium	4 days	2	3000000	cells/tube	1mL	ACN:MeOH:H2O	1	0		N-METYL-ALANINE	N-METYL-ALANINE			Complete Medium-4 days
N-METYL-ALANINE	N-METYL-ALANINE @ 6.5813 negative	102.055	102.055	102.055	6.5813	5.9401	7.1075	negative	20250402_VR_FS_MC-SB-159_BEHZHILIC_AmmB_koley_neg_758_15.mzML	2818	1.1674	15	1.91129e+08	1.4744e-05	p047	4	Untargeted	Metabolomics	–RF 3 d7	NB4 (AML Cell Line)	Infected with sgRNA targeting the ROSA26 locus (control)	Riboflavin Starvation Medium	7 days	3	3000000	cells/tube	1mL	ACN:MeOH:H2O	1	0		N-METYL-ALANINE	N-METYL-ALANINE			Riboflavin Starvation Medium-7 days
N-METYL-ALANINE	N-METYL-ALANINE @ 6.5813 negative	102.055	102.055	102.055	6.5813	5.9401	7.1075	negative	20250402_VR_FS_MC-SB-159_BEHZHILIC_AmmB_koley_neg_752_9.mzML	63830	1.1674	9	1.81493e+08	0.000351693	p047	4	Untargeted	Metabolomics	Complete 1 d7	NB4 (AML Cell Line)	Infected with sgRNA targeting the ROSA26 locus (control)	Complete Medium	7 days	1	3000000	cells/tube	1mL	ACN:MeOH:H2O	1	0		N-METYL-ALANINE	N-METYL-ALANINE			Complete Medium-7 days
N-METYL-ALANINE	N-METYL-ALANINE @ 6.5813 negative	102.055	102.055	102.055	6.5813	5.9401	7.1075	negative	20250402_VR_FS_MC-SB-159_BEHZHILIC_AmmB_koley_neg_754_11.mzML	9081	1.1674	11	1.91726e+08	4.73646e-05	p047	4	Untargeted	Metabolomics	Complete 3 d7	NB4 (AML Cell Line)	Infected with sgRNA targeting the ROSA26 locus (control)	Complete Medium	7 days	3	3000000	cells/tube	1mL	ACN:MeOH:H2O	1	0		N-METYL-ALANINE	N-METYL-ALANINE			Complete Medium-7 days
N-METYL-ALANINE	N-METYL-ALANINE @ 6.5813 negative	102.055	102.055	102.055	6.5813	5.9401	7.1075	negative	20250402_VR_FS_MC-SB-159_BEHZHILIC_AmmB_koley_neg_756_13.mzML	3527	1.1674	13	1.94698e+08	1.81152e-05	p047	4	Untargeted	Metabolomics	–RF 1 d7	NB4 (AML Cell Line)	Infected with sgRNA targeting the ROSA26 locus (control)	Riboflavin Starvation Medium	7 days	1	3000000	cells/tube	1mL	ACN:MeOH:H2O	1	0		N-METYL-ALANINE	N-METYL-ALANINE			Riboflavin Starvation Medium-7 days
N-METYL-ALANINE	N-METYL-ALANINE @ 6.5813 negative	102.055	102.055	102.055	6.5813	5.9401	7.1075	negative	20250402_VR_FS_MC-SB-159_BEHZHILIC_AmmB_koley_neg_739_3.mzML	38040	1.1674	3	1.78703e+08	0.000212868	p047	4	Untargeted	Metabolomics	Complete 3 d4	NB4 (AML Cell Line)	Infected with sgRNA targeting the ROSA26 locus (control)	Complete Medium	4 days	3	3000000	cells/tube	1mL	ACN:MeOH:H2O	1	0		N-METYL-ALANINE	N-METYL-ALANINE			Complete Medium-4 days
N-Undecanoylglycine	N-Undecanoylglycine @ 1.0582 negative	242.175	242.175	242.175	1.0582	1.0174	1.1643	negative	20250402_VR_FS_MC-SB-159_BEHZHILIC_AmmB_koley_neg_757_14.mzML	378300	0.1469	14	1.92504e+08	0.00196515	p047	4	Untargeted	Metabolomics	–RF 2 d7	NB4 (AML Cell Line)	Infected with sgRNA targeting the ROSA26 locus (control)	Riboflavin Starvation Medium	7 days	2	3000000	cells/tube	1mL	ACN:MeOH:H2O	1	0		N-Undecanoylglycine	N-Undecanoylglycine		HMDB0013286	Riboflavin Starvation Medium-7 days
N-Undecanoylglycine	N-Undecanoylglycine @ 1.0582 negative	242.175	242.175	242.175	1.0582	1.0174	1.1643	negative	20250402_VR_FS_MC-SB-159_BEHZHILIC_AmmB_koley_neg_742_6.mzML	253600	0.1469	6	9.35107e+07	0.00271199	p047	4	Untargeted	Metabolomics	–RF 2 d4	NB4 (AML Cell Line)	Infected with sgRNA targeting the ROSA26 locus (control)	Riboflavin Starvation Medium	4 days	2	3000000	cells/tube	1mL	ACN:MeOH:H2O	1	0		N-Undecanoylglycine	N-Undecanoylglycine		HMDB0013286	Riboflavin Starvation Medium-4 days
N-Undecanoylglycine	N-Undecanoylglycine @ 1.0582 negative	242.175	242.175	242.175	1.0582	1.0174	1.1643	negative	20250402_VR_FS_MC-SB-159_BEHZHILIC_AmmB_koley_neg_753_10.mzML	501600	0.1469	10	1.84979e+08	0.00271165	p047	4	Untargeted	Metabolomics	Complete 2 d7	NB4 (AML Cell Line)	Infected with sgRNA targeting the ROSA26 locus (control)	Complete Medium	7 days	2	3000000	cells/tube	1mL	ACN:MeOH:H2O	1	0		N-Undecanoylglycine	N-Undecanoylglycine		HMDB0013286	Complete Medium-7 days
N-Undecanoylglycine	N-Undecanoylglycine @ 1.0582 negative	242.175	242.175	242.175	1.0582	1.0174	1.1643	negative	20250402_VR_FS_MC-SB-159_BEHZHILIC_AmmB_koley_neg_743_7.mzML	406100	0.1469	7	1.69468e+08	0.00239632	p047	4	Untargeted	Metabolomics	–RF 3 d4	NB4 (AML Cell Line)	Infected with sgRNA targeting the ROSA26 locus (control)	Riboflavin Starvation Medium	4 days	3	3000000	cells/tube	1mL	ACN:MeOH:H2O	1	0		N-Undecanoylglycine	N-Undecanoylglycine		HMDB0013286	Riboflavin Starvation Medium-4 days
N-Undecanoylglycine	N-Undecanoylglycine @ 1.0582 negative	242.175	242.175	242.175	1.0582	1.0174	1.1643	negative	20250402_VR_FS_MC-SB-159_BEHZHILIC_AmmB_koley_neg_737_1.mzML	511100	0.1469	1	1.73106e+08	0.00295252	p047	4	Untargeted	Metabolomics	Complete 1 d4	NB4 (AML Cell Line)	Infected with sgRNA targeting the ROSA26 locus (control)	Complete Medium	4 days	1	3000000	cells/tube	1mL	ACN:MeOH:H2O	1	0		N-Undecanoylglycine	N-Undecanoylglycine		HMDB0013286	Complete Medium-4 days
N-Undecanoylglycine	N-Undecanoylglycine @ 1.0582 negative	242.175	242.175	242.175	1.0582	1.0174	1.1643	negative	20250402_VR_FS_MC-SB-159_BEHZHILIC_AmmB_koley_neg_744_8.mzML	229400	0.1469	8	1.67477e+08	0.00136974	p047	4	Untargeted	Metabolomics	–RF 4 d4	NB4 (AML Cell Line)	Infected with sgRNA targeting the ROSA26 locus (control)	Riboflavin Starvation Medium	4 days	4	3000000	cells/tube	1mL	ACN:MeOH:H2O	1	0		N-Undecanoylglycine	N-Undecanoylglycine		HMDB0013286	Riboflavin Starvation Medium-4 days
N-Undecanoylglycine	N-Undecanoylglycine @ 1.0582 negative	242.175	242.175	242.175	1.0582	1.0174	1.1643	negative	20250402_VR_FS_MC-SB-159_BEHZHILIC_AmmB_koley_neg_755_12.mzML	359300	0.1469	12	1.81591e+08	0.00197862	p047	4	Untargeted	Metabolomics	Complete 4 d7	NB4 (AML Cell Line)	Infected with sgRNA targeting the ROSA26 locus (control)	Complete Medium	7 days	4	3000000	cells/tube	1mL	ACN:MeOH:H2O	1	0		N-Undecanoylglycine	N-Undecanoylglycine		HMDB0013286	Complete Medium-7 days
N-Undecanoylglycine	N-Undecanoylglycine @ 1.0582 negative	242.175	242.175	242.175	1.0582	1.0174	1.1643	negative	20250402_VR_FS_MC-SB-159_BEHZHILIC_AmmB_koley_neg_740_4.mzML	365800	0.1469	4	1.87281e+08	0.00195322	p047	4	Untargeted	Metabolomics	Complete 4 d4	NB4 (AML Cell Line)	Infected with sgRNA targeting the ROSA26 locus (control)	Complete Medium	4 days	4	3000000	cells/tube	1mL	ACN:MeOH:H2O	1	0		N-Undecanoylglycine	N-Undecanoylglycine		HMDB0013286	Complete Medium-4 days
N-Undecanoylglycine	N-Undecanoylglycine @ 1.0582 negative	242.175	242.175	242.175	1.0582	1.0174	1.1643	negative	20250402_VR_FS_MC-SB-159_BEHZHILIC_AmmB_koley_neg_741_5.mzML	634200	0.1469	5	1.81748e+08	0.00348944	p047	4	Untargeted	Metabolomics	–RF 1 d4	NB4 (AML Cell Line)	Infected with sgRNA targeting the ROSA26 locus (control)	Riboflavin Starvation Medium	4 days	1	3000000	cells/tube	1mL	ACN:MeOH:H2O	1	0		N-Undecanoylglycine	N-Undecanoylglycine		HMDB0013286	Riboflavin Starvation Medium-4 days
N-Undecanoylglycine	N-Undecanoylglycine @ 1.0582 negative	242.175	242.175	242.175	1.0582	1.0174	1.1643	negative	20250402_VR_FS_MC-SB-159_BEHZHILIC_AmmB_koley_neg_759_16.mzML	286300	0.1469	16	1.87626e+08	0.00152591	p047	4	Untargeted	Metabolomics	–RF 4 d7	NB4 (AML Cell Line)	Infected with sgRNA targeting the ROSA26 locus (control)	Riboflavin Starvation Medium	7 days	4	3000000	cells/tube	1mL	ACN:MeOH:H2O	1	0		N-Undecanoylglycine	N-Undecanoylglycine		HMDB0013286	Riboflavin Starvation Medium-7 days
N-Undecanoylglycine	N-Undecanoylglycine @ 1.0582 negative	242.175	242.175	242.175	1.0582	1.0174	1.1643	negative	20250402_VR_FS_MC-SB-159_BEHZHILIC_AmmB_koley_neg_738_2.mzML	436300	0.1469	2	1.81884e+08	0.00239878	p047	4	Untargeted	Metabolomics	Complete 2 d4	NB4 (AML Cell Line)	Infected with sgRNA targeting the ROSA26 locus (control)	Complete Medium	4 days	2	3000000	cells/tube	1mL	ACN:MeOH:H2O	1	0		N-Undecanoylglycine	N-Undecanoylglycine		HMDB0013286	Complete Medium-4 days
N-Undecanoylglycine	N-Undecanoylglycine @ 1.0582 negative	242.175	242.175	242.175	1.0582	1.0174	1.1643	negative	20250402_VR_FS_MC-SB-159_BEHZHILIC_AmmB_koley_neg_758_15.mzML	290700	0.1469	15	1.91129e+08	0.00152096	p047	4	Untargeted	Metabolomics	–RF 3 d7	NB4 (AML Cell Line)	Infected with sgRNA targeting the ROSA26 locus (control)	Riboflavin Starvation Medium	7 days	3	3000000	cells/tube	1mL	ACN:MeOH:H2O	1	0		N-Undecanoylglycine	N-Undecanoylglycine		HMDB0013286	Riboflavin Starvation Medium-7 days
N-Undecanoylglycine	N-Undecanoylglycine @ 1.0582 negative	242.175	242.175	242.175	1.0582	1.0174	1.1643	negative	20250402_VR_FS_MC-SB-159_BEHZHILIC_AmmB_koley_neg_752_9.mzML	718100	0.1469	9	1.81493e+08	0.00395662	p047	4	Untargeted	Metabolomics	Complete 1 d7	NB4 (AML Cell Line)	Infected with sgRNA targeting the ROSA26 locus (control)	Complete Medium	7 days	1	3000000	cells/tube	1mL	ACN:MeOH:H2O	1	0		N-Undecanoylglycine	N-Undecanoylglycine		HMDB0013286	Complete Medium-7 days
N-Undecanoylglycine	N-Undecanoylglycine @ 1.0582 negative	242.175	242.175	242.175	1.0582	1.0174	1.1643	negative	20250402_VR_FS_MC-SB-159_BEHZHILIC_AmmB_koley_neg_754_11.mzML	121400	0.1469	11	1.91726e+08	0.000633197	p047	4	Untargeted	Metabolomics	Complete 3 d7	NB4 (AML Cell Line)	Infected with sgRNA targeting the ROSA26 locus (control)	Complete Medium	7 days	3	3000000	cells/tube	1mL	ACN:MeOH:H2O	1	0		N-Undecanoylglycine	N-Undecanoylglycine		HMDB0013286	Complete Medium-7 days
N-Undecanoylglycine	N-Undecanoylglycine @ 1.0582 negative	242.175	242.175	242.175	1.0582	1.0174	1.1643	negative	20250402_VR_FS_MC-SB-159_BEHZHILIC_AmmB_koley_neg_756_13.mzML	333800	0.1469	13	1.94698e+08	0.00171445	p047	4	Untargeted	Metabolomics	–RF 1 d7	NB4 (AML Cell Line)	Infected with sgRNA targeting the ROSA26 locus (control)	Riboflavin Starvation Medium	7 days	1	3000000	cells/tube	1mL	ACN:MeOH:H2O	1	0		N-Undecanoylglycine	N-Undecanoylglycine		HMDB0013286	Riboflavin Starvation Medium-7 days
N-Undecanoylglycine	N-Undecanoylglycine @ 1.0582 negative	242.175	242.175	242.175	1.0582	1.0174	1.1643	negative	20250402_VR_FS_MC-SB-159_BEHZHILIC_AmmB_koley_neg_739_3.mzML	540900	0.1469	3	1.78703e+08	0.00302682	p047	4	Untargeted	Metabolomics	Complete 3 d4	NB4 (AML Cell Line)	Infected with sgRNA targeting the ROSA26 locus (control)	Complete Medium	4 days	3	3000000	cells/tube	1mL	ACN:MeOH:H2O	1	0		N-Undecanoylglycine	N-Undecanoylglycine		HMDB0013286	Complete Medium-4 days
NONANOATE	NONANOATE @ 6.6892 negative	157.122	157.122	157.122	6.6892	6.5801	7.0098	negative	20250402_VR_FS_MC-SB-159_BEHZHILIC_AmmB_koley_neg_757_14.mzML	25160	0.4297	14	1.92504e+08	0.000130698	p047	4	Untargeted	Metabolomics	–RF 2 d7	NB4 (AML Cell Line)	Infected with sgRNA targeting the ROSA26 locus (control)	Riboflavin Starvation Medium	7 days	2	3000000	cells/tube	1mL	ACN:MeOH:H2O	1	0		NONANOATE	NONANOATE	C01601	HMDB0000847	Riboflavin Starvation Medium-7 days
NONANOATE	NONANOATE @ 6.6892 negative	157.122	157.122	157.122	6.6892	6.5801	7.0098	negative	20250402_VR_FS_MC-SB-159_BEHZHILIC_AmmB_koley_neg_742_6.mzML	28190	0.4297	6	9.35107e+07	0.000301463	p047	4	Untargeted	Metabolomics	–RF 2 d4	NB4 (AML Cell Line)	Infected with sgRNA targeting the ROSA26 locus (control)	Riboflavin Starvation Medium	4 days	2	3000000	cells/tube	1mL	ACN:MeOH:H2O	1	0		NONANOATE	NONANOATE	C01601	HMDB0000847	Riboflavin Starvation Medium-4 days
NONANOATE	NONANOATE @ 6.6892 negative	157.122	157.122	157.122	6.6892	6.5801	7.0098	negative	20250402_VR_FS_MC-SB-159_BEHZHILIC_AmmB_koley_neg_753_10.mzML	13670	0.4297	10	1.84979e+08	7.39001e-05	p047	4	Untargeted	Metabolomics	Complete 2 d7	NB4 (AML Cell Line)	Infected with sgRNA targeting the ROSA26 locus (control)	Complete Medium	7 days	2	3000000	cells/tube	1mL	ACN:MeOH:H2O	1	0		NONANOATE	NONANOATE	C01601	HMDB0000847	Complete Medium-7 days
NONANOATE	NONANOATE @ 6.6892 negative	157.122	157.122	157.122	6.6892	6.5801	7.0098	negative	20250402_VR_FS_MC-SB-159_BEHZHILIC_AmmB_koley_neg_743_7.mzML	7440	0.4297	7	1.69468e+08	4.3902e-05	p047	4	Untargeted	Metabolomics	–RF 3 d4	NB4 (AML Cell Line)	Infected with sgRNA targeting the ROSA26 locus (control)	Riboflavin Starvation Medium	4 days	3	3000000	cells/tube	1mL	ACN:MeOH:H2O	1	0		NONANOATE	NONANOATE	C01601	HMDB0000847	Riboflavin Starvation Medium-4 days
NONANOATE	NONANOATE @ 6.6892 negative	157.122	157.122	157.122	6.6892	6.5801	7.0098	negative	20250402_VR_FS_MC-SB-159_BEHZHILIC_AmmB_koley_neg_737_1.mzML	18290	0.4297	1	1.73106e+08	0.000105658	p047	4	Untargeted	Metabolomics	Complete 1 d4	NB4 (AML Cell Line)	Infected with sgRNA targeting the ROSA26 locus (control)	Complete Medium	4 days	1	3000000	cells/tube	1mL	ACN:MeOH:H2O	1	0		NONANOATE	NONANOATE	C01601	HMDB0000847	Complete Medium-4 days
NONANOATE	NONANOATE @ 6.6892 negative	157.122	157.122	157.122	6.6892	6.5801	7.0098	negative	20250402_VR_FS_MC-SB-159_BEHZHILIC_AmmB_koley_neg_744_8.mzML	95150	0.4297	8	1.67477e+08	0.000568139	p047	4	Untargeted	Metabolomics	–RF 4 d4	NB4 (AML Cell Line)	Infected with sgRNA targeting the ROSA26 locus (control)	Riboflavin Starvation Medium	4 days	4	3000000	cells/tube	1mL	ACN:MeOH:H2O	1	0		NONANOATE	NONANOATE	C01601	HMDB0000847	Riboflavin Starvation Medium-4 days
NONANOATE	NONANOATE @ 6.6892 negative	157.122	157.122	157.122	6.6892	6.5801	7.0098	negative	20250402_VR_FS_MC-SB-159_BEHZHILIC_AmmB_koley_neg_755_12.mzML	17210	0.4297	12	1.81591e+08	9.47734e-05	p047	4	Untargeted	Metabolomics	Complete 4 d7	NB4 (AML Cell Line)	Infected with sgRNA targeting the ROSA26 locus (control)	Complete Medium	7 days	4	3000000	cells/tube	1mL	ACN:MeOH:H2O	1	0		NONANOATE	NONANOATE	C01601	HMDB0000847	Complete Medium-7 days
NONANOATE	NONANOATE @ 6.6892 negative	157.122	157.122	157.122	6.6892	6.5801	7.0098	negative	20250402_VR_FS_MC-SB-159_BEHZHILIC_AmmB_koley_neg_740_4.mzML	38970	0.4297	4	1.87281e+08	0.000208084	p047	4	Untargeted	Metabolomics	Complete 4 d4	NB4 (AML Cell Line)	Infected with sgRNA targeting the ROSA26 locus (control)	Complete Medium	4 days	4	3000000	cells/tube	1mL	ACN:MeOH:H2O	1	0		NONANOATE	NONANOATE	C01601	HMDB0000847	Complete Medium-4 days
NONANOATE	NONANOATE @ 6.6892 negative	157.122	157.122	157.122	6.6892	6.5801	7.0098	negative	20250402_VR_FS_MC-SB-159_BEHZHILIC_AmmB_koley_neg_741_5.mzML	25060	0.4297	5	1.81748e+08	0.000137883	p047	4	Untargeted	Metabolomics	–RF 1 d4	NB4 (AML Cell Line)	Infected with sgRNA targeting the ROSA26 locus (control)	Riboflavin Starvation Medium	4 days	1	3000000	cells/tube	1mL	ACN:MeOH:H2O	1	0		NONANOATE	NONANOATE	C01601	HMDB0000847	Riboflavin Starvation Medium-4 days
NONANOATE	NONANOATE @ 6.6892 negative	157.122	157.122	157.122	6.6892	6.5801	7.0098	negative	20250402_VR_FS_MC-SB-159_BEHZHILIC_AmmB_koley_neg_759_16.mzML	26080	0.4297	16	1.87626e+08	0.000139	p047	4	Untargeted	Metabolomics	–RF 4 d7	NB4 (AML Cell Line)	Infected with sgRNA targeting the ROSA26 locus (control)	Riboflavin Starvation Medium	7 days	4	3000000	cells/tube	1mL	ACN:MeOH:H2O	1	0		NONANOATE	NONANOATE	C01601	HMDB0000847	Riboflavin Starvation Medium-7 days
NONANOATE	NONANOATE @ 6.6892 negative	157.122	157.122	157.122	6.6892	6.5801	7.0098	negative	20250402_VR_FS_MC-SB-159_BEHZHILIC_AmmB_koley_neg_738_2.mzML	11060	0.4297	2	1.81884e+08	6.0808e-05	p047	4	Untargeted	Metabolomics	Complete 2 d4	NB4 (AML Cell Line)	Infected with sgRNA targeting the ROSA26 locus (control)	Complete Medium	4 days	2	3000000	cells/tube	1mL	ACN:MeOH:H2O	1	0		NONANOATE	NONANOATE	C01601	HMDB0000847	Complete Medium-4 days
NONANOATE	NONANOATE @ 6.6892 negative	157.122	157.122	157.122	6.6892	6.5801	7.0098	negative	20250402_VR_FS_MC-SB-159_BEHZHILIC_AmmB_koley_neg_758_15.mzML	28040	0.4297	15	1.91129e+08	0.000146707	p047	4	Untargeted	Metabolomics	–RF 3 d7	NB4 (AML Cell Line)	Infected with sgRNA targeting the ROSA26 locus (control)	Riboflavin Starvation Medium	7 days	3	3000000	cells/tube	1mL	ACN:MeOH:H2O	1	0		NONANOATE	NONANOATE	C01601	HMDB0000847	Riboflavin Starvation Medium-7 days
NONANOATE	NONANOATE @ 6.6892 negative	157.122	157.122	157.122	6.6892	6.5801	7.0098	negative	20250402_VR_FS_MC-SB-159_BEHZHILIC_AmmB_koley_neg_752_9.mzML	12540	0.4297	9	1.81493e+08	6.90934e-05	p047	4	Untargeted	Metabolomics	Complete 1 d7	NB4 (AML Cell Line)	Infected with sgRNA targeting the ROSA26 locus (control)	Complete Medium	7 days	1	3000000	cells/tube	1mL	ACN:MeOH:H2O	1	0		NONANOATE	NONANOATE	C01601	HMDB0000847	Complete Medium-7 days
NONANOATE	NONANOATE @ 6.6892 negative	157.122	157.122	157.122	6.6892	6.5801	7.0098	negative	20250402_VR_FS_MC-SB-159_BEHZHILIC_AmmB_koley_neg_754_11.mzML	33270	0.4297	11	1.91726e+08	0.000173529	p047	4	Untargeted	Metabolomics	Complete 3 d7	NB4 (AML Cell Line)	Infected with sgRNA targeting the ROSA26 locus (control)	Complete Medium	7 days	3	3000000	cells/tube	1mL	ACN:MeOH:H2O	1	0		NONANOATE	NONANOATE	C01601	HMDB0000847	Complete Medium-7 days
NONANOATE	NONANOATE @ 6.6892 negative	157.122	157.122	157.122	6.6892	6.5801	7.0098	negative	20250402_VR_FS_MC-SB-159_BEHZHILIC_AmmB_koley_neg_756_13.mzML	24720	0.4297	13	1.94698e+08	0.000126966	p047	4	Untargeted	Metabolomics	–RF 1 d7	NB4 (AML Cell Line)	Infected with sgRNA targeting the ROSA26 locus (control)	Riboflavin Starvation Medium	7 days	1	3000000	cells/tube	1mL	ACN:MeOH:H2O	1	0		NONANOATE	NONANOATE	C01601	HMDB0000847	Riboflavin Starvation Medium-7 days
NONANOATE	NONANOATE @ 6.6892 negative	157.122	157.122	157.122	6.6892	6.5801	7.0098	negative	20250402_VR_FS_MC-SB-159_BEHZHILIC_AmmB_koley_neg_739_3.mzML	15930	0.4297	3	1.78703e+08	8.91425e-05	p047	4	Untargeted	Metabolomics	Complete 3 d4	NB4 (AML Cell Line)	Infected with sgRNA targeting the ROSA26 locus (control)	Complete Medium	4 days	3	3000000	cells/tube	1mL	ACN:MeOH:H2O	1	0		NONANOATE	NONANOATE	C01601	HMDB0000847	Complete Medium-4 days
Nervonic acid	Nervonic acid @ 1.0984 negative	365.341	365.341	365.342	1.0984	1.0433	1.147	negative	20250402_VR_FS_MC-SB-159_BEHZHILIC_AmmB_koley_neg_757_14.mzML	37910	0.1037	14	1.92504e+08	0.000196931	p047	4	Untargeted	Metabolomics	–RF 2 d7	NB4 (AML Cell Line)	Infected with sgRNA targeting the ROSA26 locus (control)	Riboflavin Starvation Medium	7 days	2	3000000	cells/tube	1mL	ACN:MeOH:H2O	1	0		Nervonic acid	Nervonic acid	C08323	HMDB0002368	Riboflavin Starvation Medium-7 days
Nervonic acid	Nervonic acid @ 1.0984 negative	365.341	365.341	365.342	1.0984	1.0433	1.147	negative	20250402_VR_FS_MC-SB-159_BEHZHILIC_AmmB_koley_neg_742_6.mzML	2058	0.1037	6	9.35107e+07	2.20082e-05	p047	4	Untargeted	Metabolomics	–RF 2 d4	NB4 (AML Cell Line)	Infected with sgRNA targeting the ROSA26 locus (control)	Riboflavin Starvation Medium	4 days	2	3000000	cells/tube	1mL	ACN:MeOH:H2O	1	0		Nervonic acid	Nervonic acid	C08323	HMDB0002368	Riboflavin Starvation Medium-4 days
Nervonic acid	Nervonic acid @ 1.0984 negative	365.341	365.341	365.342	1.0984	1.0433	1.147	negative	20250402_VR_FS_MC-SB-159_BEHZHILIC_AmmB_koley_neg_753_10.mzML	5617	0.1037	10	1.84979e+08	3.03655e-05	p047	4	Untargeted	Metabolomics	Complete 2 d7	NB4 (AML Cell Line)	Infected with sgRNA targeting the ROSA26 locus (control)	Complete Medium	7 days	2	3000000	cells/tube	1mL	ACN:MeOH:H2O	1	0		Nervonic acid	Nervonic acid	C08323	HMDB0002368	Complete Medium-7 days
Nervonic acid	Nervonic acid @ 1.0984 negative	365.341	365.341	365.342	1.0984	1.0433	1.147	negative	20250402_VR_FS_MC-SB-159_BEHZHILIC_AmmB_koley_neg_743_7.mzML	8300	0.1037	7	1.69468e+08	4.89767e-05	p047	4	Untargeted	Metabolomics	–RF 3 d4	NB4 (AML Cell Line)	Infected with sgRNA targeting the ROSA26 locus (control)	Riboflavin Starvation Medium	4 days	3	3000000	cells/tube	1mL	ACN:MeOH:H2O	1	0		Nervonic acid	Nervonic acid	C08323	HMDB0002368	Riboflavin Starvation Medium-4 days
Nervonic acid	Nervonic acid @ 1.0984 negative	365.341	365.341	365.342	1.0984	1.0433	1.147	negative	20250402_VR_FS_MC-SB-159_BEHZHILIC_AmmB_koley_neg_737_1.mzML	12560	0.1037	1	1.73106e+08	7.25566e-05	p047	4	Untargeted	Metabolomics	Complete 1 d4	NB4 (AML Cell Line)	Infected with sgRNA targeting the ROSA26 locus (control)	Complete Medium	4 days	1	3000000	cells/tube	1mL	ACN:MeOH:H2O	1	0		Nervonic acid	Nervonic acid	C08323	HMDB0002368	Complete Medium-4 days
Nervonic acid	Nervonic acid @ 1.0984 negative	365.341	365.341	365.342	1.0984	1.0433	1.147	negative	20250402_VR_FS_MC-SB-159_BEHZHILIC_AmmB_koley_neg_744_8.mzML	4190	0.1037	8	1.67477e+08	2.50184e-05	p047	4	Untargeted	Metabolomics	–RF 4 d4	NB4 (AML Cell Line)	Infected with sgRNA targeting the ROSA26 locus (control)	Riboflavin Starvation Medium	4 days	4	3000000	cells/tube	1mL	ACN:MeOH:H2O	1	0		Nervonic acid	Nervonic acid	C08323	HMDB0002368	Riboflavin Starvation Medium-4 days
Nervonic acid	Nervonic acid @ 1.0984 negative	365.341	365.341	365.342	1.0984	1.0433	1.147	negative	20250402_VR_FS_MC-SB-159_BEHZHILIC_AmmB_koley_neg_755_12.mzML	3108	0.1037	12	1.81591e+08	1.71154e-05	p047	4	Untargeted	Metabolomics	Complete 4 d7	NB4 (AML Cell Line)	Infected with sgRNA targeting the ROSA26 locus (control)	Complete Medium	7 days	4	3000000	cells/tube	1mL	ACN:MeOH:H2O	1	0		Nervonic acid	Nervonic acid	C08323	HMDB0002368	Complete Medium-7 days
Nervonic acid	Nervonic acid @ 1.0984 negative	365.341	365.341	365.342	1.0984	1.0433	1.147	negative	20250402_VR_FS_MC-SB-159_BEHZHILIC_AmmB_koley_neg_740_4.mzML	3273	0.1037	4	1.87281e+08	1.74765e-05	p047	4	Untargeted	Metabolomics	Complete 4 d4	NB4 (AML Cell Line)	Infected with sgRNA targeting the ROSA26 locus (control)	Complete Medium	4 days	4	3000000	cells/tube	1mL	ACN:MeOH:H2O	1	0		Nervonic acid	Nervonic acid	C08323	HMDB0002368	Complete Medium-4 days
Nervonic acid	Nervonic acid @ 1.0984 negative	365.341	365.341	365.342	1.0984	1.0433	1.147	negative	20250402_VR_FS_MC-SB-159_BEHZHILIC_AmmB_koley_neg_741_5.mzML	7448	0.1037	5	1.81748e+08	4.09797e-05	p047	4	Untargeted	Metabolomics	–RF 1 d4	NB4 (AML Cell Line)	Infected with sgRNA targeting the ROSA26 locus (control)	Riboflavin Starvation Medium	4 days	1	3000000	cells/tube	1mL	ACN:MeOH:H2O	1	0		Nervonic acid	Nervonic acid	C08323	HMDB0002368	Riboflavin Starvation Medium-4 days
Nervonic acid	Nervonic acid @ 1.0984 negative	365.341	365.341	365.342	1.0984	1.0433	1.147	negative	20250402_VR_FS_MC-SB-159_BEHZHILIC_AmmB_koley_neg_759_16.mzML	35040	0.1037	16	1.87626e+08	0.000186755	p047	4	Untargeted	Metabolomics	–RF 4 d7	NB4 (AML Cell Line)	Infected with sgRNA targeting the ROSA26 locus (control)	Riboflavin Starvation Medium	7 days	4	3000000	cells/tube	1mL	ACN:MeOH:H2O	1	0		Nervonic acid	Nervonic acid	C08323	HMDB0002368	Riboflavin Starvation Medium-7 days
Nervonic acid	Nervonic acid @ 1.0984 negative	365.341	365.341	365.342	1.0984	1.0433	1.147	negative	20250402_VR_FS_MC-SB-159_BEHZHILIC_AmmB_koley_neg_738_2.mzML	7577	0.1037	2	1.81884e+08	4.16584e-05	p047	4	Untargeted	Metabolomics	Complete 2 d4	NB4 (AML Cell Line)	Infected with sgRNA targeting the ROSA26 locus (control)	Complete Medium	4 days	2	3000000	cells/tube	1mL	ACN:MeOH:H2O	1	0		Nervonic acid	Nervonic acid	C08323	HMDB0002368	Complete Medium-4 days
Nervonic acid	Nervonic acid @ 1.0984 negative	365.341	365.341	365.342	1.0984	1.0433	1.147	negative	20250402_VR_FS_MC-SB-159_BEHZHILIC_AmmB_koley_neg_758_15.mzML	48640	0.1037	15	1.91129e+08	0.000254488	p047	4	Untargeted	Metabolomics	–RF 3 d7	NB4 (AML Cell Line)	Infected with sgRNA targeting the ROSA26 locus (control)	Riboflavin Starvation Medium	7 days	3	3000000	cells/tube	1mL	ACN:MeOH:H2O	1	0		Nervonic acid	Nervonic acid	C08323	HMDB0002368	Riboflavin Starvation Medium-7 days
Nervonic acid	Nervonic acid @ 1.0984 negative	365.341	365.341	365.342	1.0984	1.0433	1.147	negative	20250402_VR_FS_MC-SB-159_BEHZHILIC_AmmB_koley_neg_752_9.mzML	6903	0.1037	9	1.81493e+08	3.80345e-05	p047	4	Untargeted	Metabolomics	Complete 1 d7	NB4 (AML Cell Line)	Infected with sgRNA targeting the ROSA26 locus (control)	Complete Medium	7 days	1	3000000	cells/tube	1mL	ACN:MeOH:H2O	1	0		Nervonic acid	Nervonic acid	C08323	HMDB0002368	Complete Medium-7 days
Nervonic acid	Nervonic acid @ 1.0984 negative	365.341	365.341	365.342	1.0984	1.0433	1.147	negative	20250402_VR_FS_MC-SB-159_BEHZHILIC_AmmB_koley_neg_754_11.mzML	7332	0.1037	11	1.91726e+08	3.82422e-05	p047	4	Untargeted	Metabolomics	Complete 3 d7	NB4 (AML Cell Line)	Infected with sgRNA targeting the ROSA26 locus (control)	Complete Medium	7 days	3	3000000	cells/tube	1mL	ACN:MeOH:H2O	1	0		Nervonic acid	Nervonic acid	C08323	HMDB0002368	Complete Medium-7 days
Nervonic acid	Nervonic acid @ 1.0984 negative	365.341	365.341	365.342	1.0984	1.0433	1.147	negative	20250402_VR_FS_MC-SB-159_BEHZHILIC_AmmB_koley_neg_756_13.mzML	48720	0.1037	13	1.94698e+08	0.000250234	p047	4	Untargeted	Metabolomics	–RF 1 d7	NB4 (AML Cell Line)	Infected with sgRNA targeting the ROSA26 locus (control)	Riboflavin Starvation Medium	7 days	1	3000000	cells/tube	1mL	ACN:MeOH:H2O	1	0		Nervonic acid	Nervonic acid	C08323	HMDB0002368	Riboflavin Starvation Medium-7 days
Nervonic acid	Nervonic acid @ 1.0984 negative	365.341	365.341	365.342	1.0984	1.0433	1.147	negative	20250402_VR_FS_MC-SB-159_BEHZHILIC_AmmB_koley_neg_739_3.mzML	3524	0.1037	3	1.78703e+08	1.97199e-05	p047	4	Untargeted	Metabolomics	Complete 3 d4	NB4 (AML Cell Line)	Infected with sgRNA targeting the ROSA26 locus (control)	Complete Medium	4 days	3	3000000	cells/tube	1mL	ACN:MeOH:H2O	1	0		Nervonic acid	Nervonic acid	C08323	HMDB0002368	Complete Medium-4 days
Niacin	Niacin @ 5.8445 negative	122.023	122.023	122.023	5.8445	5.6678	6.0309	negative	20250402_VR_FS_MC-SB-159_BEHZHILIC_AmmB_koley_neg_757_14.mzML	1682	0.3631	14	1.92504e+08	8.73747e-06	p047	4	Untargeted	Metabolomics	–RF 2 d7	NB4 (AML Cell Line)	Infected with sgRNA targeting the ROSA26 locus (control)	Riboflavin Starvation Medium	7 days	2	3000000	cells/tube	1mL	ACN:MeOH:H2O	1	0		Niacin	Niacin	C00153	HMDB0001406	Riboflavin Starvation Medium-7 days
Niacin	Niacin @ 5.8445 negative	122.023	122.023	122.023	5.8445	5.6678	6.0309	negative	20250402_VR_FS_MC-SB-159_BEHZHILIC_AmmB_koley_neg_742_6.mzML	1998	0.3631	6	9.35107e+07	2.13665e-05	p047	4	Untargeted	Metabolomics	–RF 2 d4	NB4 (AML Cell Line)	Infected with sgRNA targeting the ROSA26 locus (control)	Riboflavin Starvation Medium	4 days	2	3000000	cells/tube	1mL	ACN:MeOH:H2O	1	0		Niacin	Niacin	C00153	HMDB0001406	Riboflavin Starvation Medium-4 days
Niacin	Niacin @ 5.8445 negative	122.023	122.023	122.023	5.8445	5.6678	6.0309	negative	20250402_VR_FS_MC-SB-159_BEHZHILIC_AmmB_koley_neg_753_10.mzML	9220	0.3631	10	1.84979e+08	4.98434e-05	p047	4	Untargeted	Metabolomics	Complete 2 d7	NB4 (AML Cell Line)	Infected with sgRNA targeting the ROSA26 locus (control)	Complete Medium	7 days	2	3000000	cells/tube	1mL	ACN:MeOH:H2O	1	0		Niacin	Niacin	C00153	HMDB0001406	Complete Medium-7 days
Niacin	Niacin @ 5.8445 negative	122.023	122.023	122.023	5.8445	5.6678	6.0309	negative	20250402_VR_FS_MC-SB-159_BEHZHILIC_AmmB_koley_neg_743_7.mzML	3064	0.3631	7	1.69468e+08	1.80801e-05	p047	4	Untargeted	Metabolomics	–RF 3 d4	NB4 (AML Cell Line)	Infected with sgRNA targeting the ROSA26 locus (control)	Riboflavin Starvation Medium	4 days	3	3000000	cells/tube	1mL	ACN:MeOH:H2O	1	0		Niacin	Niacin	C00153	HMDB0001406	Riboflavin Starvation Medium-4 days
Niacin	Niacin @ 5.8445 negative	122.023	122.023	122.023	5.8445	5.6678	6.0309	negative	20250402_VR_FS_MC-SB-159_BEHZHILIC_AmmB_koley_neg_737_1.mzML	1778	0.3631	1	1.73106e+08	1.02711e-05	p047	4	Untargeted	Metabolomics	Complete 1 d4	NB4 (AML Cell Line)	Infected with sgRNA targeting the ROSA26 locus (control)	Complete Medium	4 days	1	3000000	cells/tube	1mL	ACN:MeOH:H2O	1	0		Niacin	Niacin	C00153	HMDB0001406	Complete Medium-4 days
Niacin	Niacin @ 5.8445 negative	122.023	122.023	122.023	5.8445	5.6678	6.0309	negative	20250402_VR_FS_MC-SB-159_BEHZHILIC_AmmB_koley_neg_744_8.mzML	1731	0.3631	8	1.67477e+08	1.03358e-05	p047	4	Untargeted	Metabolomics	–RF 4 d4	NB4 (AML Cell Line)	Infected with sgRNA targeting the ROSA26 locus (control)	Riboflavin Starvation Medium	4 days	4	3000000	cells/tube	1mL	ACN:MeOH:H2O	1	0		Niacin	Niacin	C00153	HMDB0001406	Riboflavin Starvation Medium-4 days
Niacin	Niacin @ 5.8445 negative	122.023	122.023	122.023	5.8445	5.6678	6.0309	negative	20250402_VR_FS_MC-SB-159_BEHZHILIC_AmmB_koley_neg_755_12.mzML	1581	0.3631	12	1.81591e+08	8.70637e-06	p047	4	Untargeted	Metabolomics	Complete 4 d7	NB4 (AML Cell Line)	Infected with sgRNA targeting the ROSA26 locus (control)	Complete Medium	7 days	4	3000000	cells/tube	1mL	ACN:MeOH:H2O	1	0		Niacin	Niacin	C00153	HMDB0001406	Complete Medium-7 days
Niacin	Niacin @ 5.8445 negative	122.023	122.023	122.023	5.8445	5.6678	6.0309	negative	20250402_VR_FS_MC-SB-159_BEHZHILIC_AmmB_koley_neg_740_4.mzML	1839	0.3631	4	1.87281e+08	9.8195e-06	p047	4	Untargeted	Metabolomics	Complete 4 d4	NB4 (AML Cell Line)	Infected with sgRNA targeting the ROSA26 locus (control)	Complete Medium	4 days	4	3000000	cells/tube	1mL	ACN:MeOH:H2O	1	0		Niacin	Niacin	C00153	HMDB0001406	Complete Medium-4 days
Niacin	Niacin @ 5.8445 negative	122.023	122.023	122.023	5.8445	5.6678	6.0309	negative	20250402_VR_FS_MC-SB-159_BEHZHILIC_AmmB_koley_neg_741_5.mzML	15180	0.3631	5	1.81748e+08	8.3522e-05	p047	4	Untargeted	Metabolomics	–RF 1 d4	NB4 (AML Cell Line)	Infected with sgRNA targeting the ROSA26 locus (control)	Riboflavin Starvation Medium	4 days	1	3000000	cells/tube	1mL	ACN:MeOH:H2O	1	0		Niacin	Niacin	C00153	HMDB0001406	Riboflavin Starvation Medium-4 days
Niacin	Niacin @ 5.8445 negative	122.023	122.023	122.023	5.8445	5.6678	6.0309	negative	20250402_VR_FS_MC-SB-159_BEHZHILIC_AmmB_koley_neg_759_16.mzML	1711	0.3631	16	1.87626e+08	9.11921e-06	p047	4	Untargeted	Metabolomics	–RF 4 d7	NB4 (AML Cell Line)	Infected with sgRNA targeting the ROSA26 locus (control)	Riboflavin Starvation Medium	7 days	4	3000000	cells/tube	1mL	ACN:MeOH:H2O	1	0		Niacin	Niacin	C00153	HMDB0001406	Riboflavin Starvation Medium-7 days
Niacin	Niacin @ 5.8445 negative	122.023	122.023	122.023	5.8445	5.6678	6.0309	negative	20250402_VR_FS_MC-SB-159_BEHZHILIC_AmmB_koley_neg_738_2.mzML	2588	0.3631	2	1.81884e+08	1.42289e-05	p047	4	Untargeted	Metabolomics	Complete 2 d4	NB4 (AML Cell Line)	Infected with sgRNA targeting the ROSA26 locus (control)	Complete Medium	4 days	2	3000000	cells/tube	1mL	ACN:MeOH:H2O	1	0		Niacin	Niacin	C00153	HMDB0001406	Complete Medium-4 days
Niacin	Niacin @ 5.8445 negative	122.023	122.023	122.023	5.8445	5.6678	6.0309	negative	20250402_VR_FS_MC-SB-159_BEHZHILIC_AmmB_koley_neg_758_15.mzML	5176	0.3631	15	1.91129e+08	2.70812e-05	p047	4	Untargeted	Metabolomics	–RF 3 d7	NB4 (AML Cell Line)	Infected with sgRNA targeting the ROSA26 locus (control)	Riboflavin Starvation Medium	7 days	3	3000000	cells/tube	1mL	ACN:MeOH:H2O	1	0		Niacin	Niacin	C00153	HMDB0001406	Riboflavin Starvation Medium-7 days
Niacin	Niacin @ 5.8445 negative	122.023	122.023	122.023	5.8445	5.6678	6.0309	negative	20250402_VR_FS_MC-SB-159_BEHZHILIC_AmmB_koley_neg_752_9.mzML	1782	0.3631	9	1.81493e+08	9.81854e-06	p047	4	Untargeted	Metabolomics	Complete 1 d7	NB4 (AML Cell Line)	Infected with sgRNA targeting the ROSA26 locus (control)	Complete Medium	7 days	1	3000000	cells/tube	1mL	ACN:MeOH:H2O	1	0		Niacin	Niacin	C00153	HMDB0001406	Complete Medium-7 days
Niacin	Niacin @ 5.8445 negative	122.023	122.023	122.023	5.8445	5.6678	6.0309	negative	20250402_VR_FS_MC-SB-159_BEHZHILIC_AmmB_koley_neg_754_11.mzML	1890	0.3631	11	1.91726e+08	9.85784e-06	p047	4	Untargeted	Metabolomics	Complete 3 d7	NB4 (AML Cell Line)	Infected with sgRNA targeting the ROSA26 locus (control)	Complete Medium	7 days	3	3000000	cells/tube	1mL	ACN:MeOH:H2O	1	0		Niacin	Niacin	C00153	HMDB0001406	Complete Medium-7 days
Niacin	Niacin @ 5.8445 negative	122.023	122.023	122.023	5.8445	5.6678	6.0309	negative	20250402_VR_FS_MC-SB-159_BEHZHILIC_AmmB_koley_neg_756_13.mzML	560.1	0.3631	13	1.94698e+08	2.87677e-06	p047	4	Untargeted	Metabolomics	–RF 1 d7	NB4 (AML Cell Line)	Infected with sgRNA targeting the ROSA26 locus (control)	Riboflavin Starvation Medium	7 days	1	3000000	cells/tube	1mL	ACN:MeOH:H2O	1	0		Niacin	Niacin	C00153	HMDB0001406	Riboflavin Starvation Medium-7 days
Niacin	Niacin @ 5.8445 negative	122.023	122.023	122.023	5.8445	5.6678	6.0309	negative	20250402_VR_FS_MC-SB-159_BEHZHILIC_AmmB_koley_neg_739_3.mzML	2506	0.3631	3	1.78703e+08	1.40233e-05	p047	4	Untargeted	Metabolomics	Complete 3 d4	NB4 (AML Cell Line)	Infected with sgRNA targeting the ROSA26 locus (control)	Complete Medium	4 days	3	3000000	cells/tube	1mL	ACN:MeOH:H2O	1	0		Niacin	Niacin	C00153	HMDB0001406	Complete Medium-4 days
Nicotinamide N-oxide	Nicotinamide N-oxide @ 5.8002 negative	137.034	137.034	137.034	5.8002	5.4474	6.0957	negative	20250402_VR_FS_MC-SB-159_BEHZHILIC_AmmB_koley_neg_757_14.mzML	4732	0.6483	14	1.92504e+08	2.45813e-05	p047	4	Untargeted	Metabolomics	–RF 2 d7	NB4 (AML Cell Line)	Infected with sgRNA targeting the ROSA26 locus (control)	Riboflavin Starvation Medium	7 days	2	3000000	cells/tube	1mL	ACN:MeOH:H2O	1	0		Nicotinamide N-oxide	Nicotinamide N-oxide		HMDB0002730	Riboflavin Starvation Medium-7 days
Nicotinamide N-oxide	Nicotinamide N-oxide @ 5.8002 negative	137.034	137.034	137.034	5.8002	5.4474	6.0957	negative	20250402_VR_FS_MC-SB-159_BEHZHILIC_AmmB_koley_neg_742_6.mzML	58480	0.6483	6	9.35107e+07	0.000625383	p047	4	Untargeted	Metabolomics	–RF 2 d4	NB4 (AML Cell Line)	Infected with sgRNA targeting the ROSA26 locus (control)	Riboflavin Starvation Medium	4 days	2	3000000	cells/tube	1mL	ACN:MeOH:H2O	1	0		Nicotinamide N-oxide	Nicotinamide N-oxide		HMDB0002730	Riboflavin Starvation Medium-4 days
Nicotinamide N-oxide	Nicotinamide N-oxide @ 5.8002 negative	137.034	137.034	137.034	5.8002	5.4474	6.0957	negative	20250402_VR_FS_MC-SB-159_BEHZHILIC_AmmB_koley_neg_753_10.mzML	30130	0.6483	10	1.84979e+08	0.000162883	p047	4	Untargeted	Metabolomics	Complete 2 d7	NB4 (AML Cell Line)	Infected with sgRNA targeting the ROSA26 locus (control)	Complete Medium	7 days	2	3000000	cells/tube	1mL	ACN:MeOH:H2O	1	0		Nicotinamide N-oxide	Nicotinamide N-oxide		HMDB0002730	Complete Medium-7 days
Nicotinamide N-oxide	Nicotinamide N-oxide @ 5.8002 negative	137.034	137.034	137.034	5.8002	5.4474	6.0957	negative	20250402_VR_FS_MC-SB-159_BEHZHILIC_AmmB_koley_neg_743_7.mzML	1768	0.6483	7	1.69468e+08	1.04326e-05	p047	4	Untargeted	Metabolomics	–RF 3 d4	NB4 (AML Cell Line)	Infected with sgRNA targeting the ROSA26 locus (control)	Riboflavin Starvation Medium	4 days	3	3000000	cells/tube	1mL	ACN:MeOH:H2O	1	0		Nicotinamide N-oxide	Nicotinamide N-oxide		HMDB0002730	Riboflavin Starvation Medium-4 days
Nicotinamide N-oxide	Nicotinamide N-oxide @ 5.8002 negative	137.034	137.034	137.034	5.8002	5.4474	6.0957	negative	20250402_VR_FS_MC-SB-159_BEHZHILIC_AmmB_koley_neg_737_1.mzML	1241	0.6483	1	1.73106e+08	7.16901e-06	p047	4	Untargeted	Metabolomics	Complete 1 d4	NB4 (AML Cell Line)	Infected with sgRNA targeting the ROSA26 locus (control)	Complete Medium	4 days	1	3000000	cells/tube	1mL	ACN:MeOH:H2O	1	0		Nicotinamide N-oxide	Nicotinamide N-oxide		HMDB0002730	Complete Medium-4 days
Nicotinamide N-oxide	Nicotinamide N-oxide @ 5.8002 negative	137.034	137.034	137.034	5.8002	5.4474	6.0957	negative	20250402_VR_FS_MC-SB-159_BEHZHILIC_AmmB_koley_neg_744_8.mzML	10360	0.6483	8	1.67477e+08	6.18594e-05	p047	4	Untargeted	Metabolomics	–RF 4 d4	NB4 (AML Cell Line)	Infected with sgRNA targeting the ROSA26 locus (control)	Riboflavin Starvation Medium	4 days	4	3000000	cells/tube	1mL	ACN:MeOH:H2O	1	0		Nicotinamide N-oxide	Nicotinamide N-oxide		HMDB0002730	Riboflavin Starvation Medium-4 days
Nicotinamide N-oxide	Nicotinamide N-oxide @ 5.8002 negative	137.034	137.034	137.034	5.8002	5.4474	6.0957	negative	20250402_VR_FS_MC-SB-159_BEHZHILIC_AmmB_koley_neg_755_12.mzML	47370	0.6483	12	1.81591e+08	0.000260861	p047	4	Untargeted	Metabolomics	Complete 4 d7	NB4 (AML Cell Line)	Infected with sgRNA targeting the ROSA26 locus (control)	Complete Medium	7 days	4	3000000	cells/tube	1mL	ACN:MeOH:H2O	1	0		Nicotinamide N-oxide	Nicotinamide N-oxide		HMDB0002730	Complete Medium-7 days
Nicotinamide N-oxide	Nicotinamide N-oxide @ 5.8002 negative	137.034	137.034	137.034	5.8002	5.4474	6.0957	negative	20250402_VR_FS_MC-SB-159_BEHZHILIC_AmmB_koley_neg_740_4.mzML	2768	0.6483	4	1.87281e+08	1.478e-05	p047	4	Untargeted	Metabolomics	Complete 4 d4	NB4 (AML Cell Line)	Infected with sgRNA targeting the ROSA26 locus (control)	Complete Medium	4 days	4	3000000	cells/tube	1mL	ACN:MeOH:H2O	1	0		Nicotinamide N-oxide	Nicotinamide N-oxide		HMDB0002730	Complete Medium-4 days
Nicotinamide N-oxide	Nicotinamide N-oxide @ 5.8002 negative	137.034	137.034	137.034	5.8002	5.4474	6.0957	negative	20250402_VR_FS_MC-SB-159_BEHZHILIC_AmmB_koley_neg_741_5.mzML	4986	0.6483	5	1.81748e+08	2.74335e-05	p047	4	Untargeted	Metabolomics	–RF 1 d4	NB4 (AML Cell Line)	Infected with sgRNA targeting the ROSA26 locus (control)	Riboflavin Starvation Medium	4 days	1	3000000	cells/tube	1mL	ACN:MeOH:H2O	1	0		Nicotinamide N-oxide	Nicotinamide N-oxide		HMDB0002730	Riboflavin Starvation Medium-4 days
Nicotinamide N-oxide	Nicotinamide N-oxide @ 5.8002 negative	137.034	137.034	137.034	5.8002	5.4474	6.0957	negative	20250402_VR_FS_MC-SB-159_BEHZHILIC_AmmB_koley_neg_759_16.mzML	83840	0.6483	16	1.87626e+08	0.000446847	p047	4	Untargeted	Metabolomics	–RF 4 d7	NB4 (AML Cell Line)	Infected with sgRNA targeting the ROSA26 locus (control)	Riboflavin Starvation Medium	7 days	4	3000000	cells/tube	1mL	ACN:MeOH:H2O	1	0		Nicotinamide N-oxide	Nicotinamide N-oxide		HMDB0002730	Riboflavin Starvation Medium-7 days
Nicotinamide N-oxide	Nicotinamide N-oxide @ 5.8002 negative	137.034	137.034	137.034	5.8002	5.4474	6.0957	negative	20250402_VR_FS_MC-SB-159_BEHZHILIC_AmmB_koley_neg_738_2.mzML	1781	0.6483	2	1.81884e+08	9.79196e-06	p047	4	Untargeted	Metabolomics	Complete 2 d4	NB4 (AML Cell Line)	Infected with sgRNA targeting the ROSA26 locus (control)	Complete Medium	4 days	2	3000000	cells/tube	1mL	ACN:MeOH:H2O	1	0		Nicotinamide N-oxide	Nicotinamide N-oxide		HMDB0002730	Complete Medium-4 days
Nicotinamide N-oxide	Nicotinamide N-oxide @ 5.8002 negative	137.034	137.034	137.034	5.8002	5.4474	6.0957	negative	20250402_VR_FS_MC-SB-159_BEHZHILIC_AmmB_koley_neg_758_15.mzML	54250	0.6483	15	1.91129e+08	0.00028384	p047	4	Untargeted	Metabolomics	–RF 3 d7	NB4 (AML Cell Line)	Infected with sgRNA targeting the ROSA26 locus (control)	Riboflavin Starvation Medium	7 days	3	3000000	cells/tube	1mL	ACN:MeOH:H2O	1	0		Nicotinamide N-oxide	Nicotinamide N-oxide		HMDB0002730	Riboflavin Starvation Medium-7 days
Nicotinamide N-oxide	Nicotinamide N-oxide @ 5.8002 negative	137.034	137.034	137.034	5.8002	5.4474	6.0957	negative	20250402_VR_FS_MC-SB-159_BEHZHILIC_AmmB_koley_neg_752_9.mzML	2288	0.6483	9	1.81493e+08	1.26065e-05	p047	4	Untargeted	Metabolomics	Complete 1 d7	NB4 (AML Cell Line)	Infected with sgRNA targeting the ROSA26 locus (control)	Complete Medium	7 days	1	3000000	cells/tube	1mL	ACN:MeOH:H2O	1	0		Nicotinamide N-oxide	Nicotinamide N-oxide		HMDB0002730	Complete Medium-7 days
Nicotinamide N-oxide	Nicotinamide N-oxide @ 5.8002 negative	137.034	137.034	137.034	5.8002	5.4474	6.0957	negative	20250402_VR_FS_MC-SB-159_BEHZHILIC_AmmB_koley_neg_754_11.mzML	70480	0.6483	11	1.91726e+08	0.000367609	p047	4	Untargeted	Metabolomics	Complete 3 d7	NB4 (AML Cell Line)	Infected with sgRNA targeting the ROSA26 locus (control)	Complete Medium	7 days	3	3000000	cells/tube	1mL	ACN:MeOH:H2O	1	0		Nicotinamide N-oxide	Nicotinamide N-oxide		HMDB0002730	Complete Medium-7 days
Nicotinamide N-oxide	Nicotinamide N-oxide @ 5.8002 negative	137.034	137.034	137.034	5.8002	5.4474	6.0957	negative	20250402_VR_FS_MC-SB-159_BEHZHILIC_AmmB_koley_neg_756_13.mzML	1778	0.6483	13	1.94698e+08	9.1321e-06	p047	4	Untargeted	Metabolomics	–RF 1 d7	NB4 (AML Cell Line)	Infected with sgRNA targeting the ROSA26 locus (control)	Riboflavin Starvation Medium	7 days	1	3000000	cells/tube	1mL	ACN:MeOH:H2O	1	0		Nicotinamide N-oxide	Nicotinamide N-oxide		HMDB0002730	Riboflavin Starvation Medium-7 days
Nicotinamide N-oxide	Nicotinamide N-oxide @ 5.8002 negative	137.034	137.034	137.034	5.8002	5.4474	6.0957	negative	20250402_VR_FS_MC-SB-159_BEHZHILIC_AmmB_koley_neg_739_3.mzML	3692	0.6483	3	1.78703e+08	2.066e-05	p047	4	Untargeted	Metabolomics	Complete 3 d4	NB4 (AML Cell Line)	Infected with sgRNA targeting the ROSA26 locus (control)	Complete Medium	4 days	3	3000000	cells/tube	1mL	ACN:MeOH:H2O	1	0		Nicotinamide N-oxide	Nicotinamide N-oxide		HMDB0002730	Complete Medium-4 days
O-Acetylserine	O-Acetylserine @ 7.5962 negative	146.044	146.044	146.044	7.5962	7.0879	8.7072	negative	20250402_VR_FS_MC-SB-159_BEHZHILIC_AmmB_koley_neg_757_14.mzML	1162000	1.6193	14	1.92504e+08	0.00603623	p047	4	Untargeted	Metabolomics	–RF 2 d7	NB4 (AML Cell Line)	Infected with sgRNA targeting the ROSA26 locus (control)	Riboflavin Starvation Medium	7 days	2	3000000	cells/tube	1mL	ACN:MeOH:H2O	1	0		O-Acetylserine	O-Acetylserine	C00979	HMDB0003011	Riboflavin Starvation Medium-7 days
O-Acetylserine	O-Acetylserine @ 7.5962 negative	146.044	146.044	146.044	7.5962	7.0879	8.7072	negative	20250402_VR_FS_MC-SB-159_BEHZHILIC_AmmB_koley_neg_742_6.mzML	1994000	1.6193	6	9.35107e+07	0.0213238	p047	4	Untargeted	Metabolomics	–RF 2 d4	NB4 (AML Cell Line)	Infected with sgRNA targeting the ROSA26 locus (control)	Riboflavin Starvation Medium	4 days	2	3000000	cells/tube	1mL	ACN:MeOH:H2O	1	0		O-Acetylserine	O-Acetylserine	C00979	HMDB0003011	Riboflavin Starvation Medium-4 days
O-Acetylserine	O-Acetylserine @ 7.5962 negative	146.044	146.044	146.044	7.5962	7.0879	8.7072	negative	20250402_VR_FS_MC-SB-159_BEHZHILIC_AmmB_koley_neg_753_10.mzML	1407000	1.6193	10	1.84979e+08	0.00760625	p047	4	Untargeted	Metabolomics	Complete 2 d7	NB4 (AML Cell Line)	Infected with sgRNA targeting the ROSA26 locus (control)	Complete Medium	7 days	2	3000000	cells/tube	1mL	ACN:MeOH:H2O	1	0		O-Acetylserine	O-Acetylserine	C00979	HMDB0003011	Complete Medium-7 days
O-Acetylserine	O-Acetylserine @ 7.5962 negative	146.044	146.044	146.044	7.5962	7.0879	8.7072	negative	20250402_VR_FS_MC-SB-159_BEHZHILIC_AmmB_koley_neg_743_7.mzML	2609000	1.6193	7	1.69468e+08	0.0153952	p047	4	Untargeted	Metabolomics	–RF 3 d4	NB4 (AML Cell Line)	Infected with sgRNA targeting the ROSA26 locus (control)	Riboflavin Starvation Medium	4 days	3	3000000	cells/tube	1mL	ACN:MeOH:H2O	1	0		O-Acetylserine	O-Acetylserine	C00979	HMDB0003011	Riboflavin Starvation Medium-4 days
O-Acetylserine	O-Acetylserine @ 7.5962 negative	146.044	146.044	146.044	7.5962	7.0879	8.7072	negative	20250402_VR_FS_MC-SB-159_BEHZHILIC_AmmB_koley_neg_737_1.mzML	1222000	1.6193	1	1.73106e+08	0.00705925	p047	4	Untargeted	Metabolomics	Complete 1 d4	NB4 (AML Cell Line)	Infected with sgRNA targeting the ROSA26 locus (control)	Complete Medium	4 days	1	3000000	cells/tube	1mL	ACN:MeOH:H2O	1	0		O-Acetylserine	O-Acetylserine	C00979	HMDB0003011	Complete Medium-4 days
O-Acetylserine	O-Acetylserine @ 7.5962 negative	146.044	146.044	146.044	7.5962	7.0879	8.7072	negative	20250402_VR_FS_MC-SB-159_BEHZHILIC_AmmB_koley_neg_744_8.mzML	2731000	1.6193	8	1.67477e+08	0.0163068	p047	4	Untargeted	Metabolomics	–RF 4 d4	NB4 (AML Cell Line)	Infected with sgRNA targeting the ROSA26 locus (control)	Riboflavin Starvation Medium	4 days	4	3000000	cells/tube	1mL	ACN:MeOH:H2O	1	0		O-Acetylserine	O-Acetylserine	C00979	HMDB0003011	Riboflavin Starvation Medium-4 days
O-Acetylserine	O-Acetylserine @ 7.5962 negative	146.044	146.044	146.044	7.5962	7.0879	8.7072	negative	20250402_VR_FS_MC-SB-159_BEHZHILIC_AmmB_koley_neg_755_12.mzML	1459000	1.6193	12	1.81591e+08	0.00803453	p047	4	Untargeted	Metabolomics	Complete 4 d7	NB4 (AML Cell Line)	Infected with sgRNA targeting the ROSA26 locus (control)	Complete Medium	7 days	4	3000000	cells/tube	1mL	ACN:MeOH:H2O	1	0		O-Acetylserine	O-Acetylserine	C00979	HMDB0003011	Complete Medium-7 days
O-Acetylserine	O-Acetylserine @ 7.5962 negative	146.044	146.044	146.044	7.5962	7.0879	8.7072	negative	20250402_VR_FS_MC-SB-159_BEHZHILIC_AmmB_koley_neg_740_4.mzML	945300	1.6193	4	1.87281e+08	0.00504751	p047	4	Untargeted	Metabolomics	Complete 4 d4	NB4 (AML Cell Line)	Infected with sgRNA targeting the ROSA26 locus (control)	Complete Medium	4 days	4	3000000	cells/tube	1mL	ACN:MeOH:H2O	1	0		O-Acetylserine	O-Acetylserine	C00979	HMDB0003011	Complete Medium-4 days
O-Acetylserine	O-Acetylserine @ 7.5962 negative	146.044	146.044	146.044	7.5962	7.0879	8.7072	negative	20250402_VR_FS_MC-SB-159_BEHZHILIC_AmmB_koley_neg_741_5.mzML	2219000	1.6193	5	1.81748e+08	0.0122092	p047	4	Untargeted	Metabolomics	–RF 1 d4	NB4 (AML Cell Line)	Infected with sgRNA targeting the ROSA26 locus (control)	Riboflavin Starvation Medium	4 days	1	3000000	cells/tube	1mL	ACN:MeOH:H2O	1	0		O-Acetylserine	O-Acetylserine	C00979	HMDB0003011	Riboflavin Starvation Medium-4 days
O-Acetylserine	O-Acetylserine @ 7.5962 negative	146.044	146.044	146.044	7.5962	7.0879	8.7072	negative	20250402_VR_FS_MC-SB-159_BEHZHILIC_AmmB_koley_neg_759_16.mzML	1309000	1.6193	16	1.87626e+08	0.00697665	p047	4	Untargeted	Metabolomics	–RF 4 d7	NB4 (AML Cell Line)	Infected with sgRNA targeting the ROSA26 locus (control)	Riboflavin Starvation Medium	7 days	4	3000000	cells/tube	1mL	ACN:MeOH:H2O	1	0		O-Acetylserine	O-Acetylserine	C00979	HMDB0003011	Riboflavin Starvation Medium-7 days
O-Acetylserine	O-Acetylserine @ 7.5962 negative	146.044	146.044	146.044	7.5962	7.0879	8.7072	negative	20250402_VR_FS_MC-SB-159_BEHZHILIC_AmmB_koley_neg_738_2.mzML	1177000	1.6193	2	1.81884e+08	0.00647116	p047	4	Untargeted	Metabolomics	Complete 2 d4	NB4 (AML Cell Line)	Infected with sgRNA targeting the ROSA26 locus (control)	Complete Medium	4 days	2	3000000	cells/tube	1mL	ACN:MeOH:H2O	1	0		O-Acetylserine	O-Acetylserine	C00979	HMDB0003011	Complete Medium-4 days
O-Acetylserine	O-Acetylserine @ 7.5962 negative	146.044	146.044	146.044	7.5962	7.0879	8.7072	negative	20250402_VR_FS_MC-SB-159_BEHZHILIC_AmmB_koley_neg_758_15.mzML	946400	1.6193	15	1.91129e+08	0.00495163	p047	4	Untargeted	Metabolomics	–RF 3 d7	NB4 (AML Cell Line)	Infected with sgRNA targeting the ROSA26 locus (control)	Riboflavin Starvation Medium	7 days	3	3000000	cells/tube	1mL	ACN:MeOH:H2O	1	0		O-Acetylserine	O-Acetylserine	C00979	HMDB0003011	Riboflavin Starvation Medium-7 days
O-Acetylserine	O-Acetylserine @ 7.5962 negative	146.044	146.044	146.044	7.5962	7.0879	8.7072	negative	20250402_VR_FS_MC-SB-159_BEHZHILIC_AmmB_koley_neg_752_9.mzML	1265000	1.6193	9	1.81493e+08	0.00696995	p047	4	Untargeted	Metabolomics	Complete 1 d7	NB4 (AML Cell Line)	Infected with sgRNA targeting the ROSA26 locus (control)	Complete Medium	7 days	1	3000000	cells/tube	1mL	ACN:MeOH:H2O	1	0		O-Acetylserine	O-Acetylserine	C00979	HMDB0003011	Complete Medium-7 days
O-Acetylserine	O-Acetylserine @ 7.5962 negative	146.044	146.044	146.044	7.5962	7.0879	8.7072	negative	20250402_VR_FS_MC-SB-159_BEHZHILIC_AmmB_koley_neg_754_11.mzML	1814000	1.6193	11	1.91726e+08	0.00946144	p047	4	Untargeted	Metabolomics	Complete 3 d7	NB4 (AML Cell Line)	Infected with sgRNA targeting the ROSA26 locus (control)	Complete Medium	7 days	3	3000000	cells/tube	1mL	ACN:MeOH:H2O	1	0		O-Acetylserine	O-Acetylserine	C00979	HMDB0003011	Complete Medium-7 days
O-Acetylserine	O-Acetylserine @ 7.5962 negative	146.044	146.044	146.044	7.5962	7.0879	8.7072	negative	20250402_VR_FS_MC-SB-159_BEHZHILIC_AmmB_koley_neg_756_13.mzML	1056000	1.6193	13	1.94698e+08	0.00542379	p047	4	Untargeted	Metabolomics	–RF 1 d7	NB4 (AML Cell Line)	Infected with sgRNA targeting the ROSA26 locus (control)	Riboflavin Starvation Medium	7 days	1	3000000	cells/tube	1mL	ACN:MeOH:H2O	1	0		O-Acetylserine	O-Acetylserine	C00979	HMDB0003011	Riboflavin Starvation Medium-7 days
O-Acetylserine	O-Acetylserine @ 7.5962 negative	146.044	146.044	146.044	7.5962	7.0879	8.7072	negative	20250402_VR_FS_MC-SB-159_BEHZHILIC_AmmB_koley_neg_739_3.mzML	1335000	1.6193	3	1.78703e+08	0.00747051	p047	4	Untargeted	Metabolomics	Complete 3 d4	NB4 (AML Cell Line)	Infected with sgRNA targeting the ROSA26 locus (control)	Complete Medium	4 days	3	3000000	cells/tube	1mL	ACN:MeOH:H2O	1	0		O-Acetylserine	O-Acetylserine	C00979	HMDB0003011	Complete Medium-4 days
Octanoic acid	Octanoic acid @ 2.573 negative	143.106	143.106	143.106	2.573	2.5128	2.6381	negative	20250402_VR_FS_MC-SB-159_BEHZHILIC_AmmB_koley_neg_757_14.mzML	14230	0.1253	14	1.92504e+08	7.39204e-05	p047	4	Untargeted	Metabolomics	–RF 2 d7	NB4 (AML Cell Line)	Infected with sgRNA targeting the ROSA26 locus (control)	Riboflavin Starvation Medium	7 days	2	3000000	cells/tube	1mL	ACN:MeOH:H2O	1	0		Octanoic acid	Octanoic acid	C06423	HMDB0000482	Riboflavin Starvation Medium-7 days
Octanoic acid	Octanoic acid @ 2.573 negative	143.106	143.106	143.106	2.573	2.5128	2.6381	negative	20250402_VR_FS_MC-SB-159_BEHZHILIC_AmmB_koley_neg_742_6.mzML	4104	0.1253	6	9.35107e+07	4.3888e-05	p047	4	Untargeted	Metabolomics	–RF 2 d4	NB4 (AML Cell Line)	Infected with sgRNA targeting the ROSA26 locus (control)	Riboflavin Starvation Medium	4 days	2	3000000	cells/tube	1mL	ACN:MeOH:H2O	1	0		Octanoic acid	Octanoic acid	C06423	HMDB0000482	Riboflavin Starvation Medium-4 days
Octanoic acid	Octanoic acid @ 2.573 negative	143.106	143.106	143.106	2.573	2.5128	2.6381	negative	20250402_VR_FS_MC-SB-159_BEHZHILIC_AmmB_koley_neg_753_10.mzML	22700	0.1253	10	1.84979e+08	0.000122716	p047	4	Untargeted	Metabolomics	Complete 2 d7	NB4 (AML Cell Line)	Infected with sgRNA targeting the ROSA26 locus (control)	Complete Medium	7 days	2	3000000	cells/tube	1mL	ACN:MeOH:H2O	1	0		Octanoic acid	Octanoic acid	C06423	HMDB0000482	Complete Medium-7 days
Octanoic acid	Octanoic acid @ 2.573 negative	143.106	143.106	143.106	2.573	2.5128	2.6381	negative	20250402_VR_FS_MC-SB-159_BEHZHILIC_AmmB_koley_neg_743_7.mzML	31730	0.1253	7	1.69468e+08	0.000187233	p047	4	Untargeted	Metabolomics	–RF 3 d4	NB4 (AML Cell Line)	Infected with sgRNA targeting the ROSA26 locus (control)	Riboflavin Starvation Medium	4 days	3	3000000	cells/tube	1mL	ACN:MeOH:H2O	1	0		Octanoic acid	Octanoic acid	C06423	HMDB0000482	Riboflavin Starvation Medium-4 days
Octanoic acid	Octanoic acid @ 2.573 negative	143.106	143.106	143.106	2.573	2.5128	2.6381	negative	20250402_VR_FS_MC-SB-159_BEHZHILIC_AmmB_koley_neg_737_1.mzML	27300	0.1253	1	1.73106e+08	0.000157707	p047	4	Untargeted	Metabolomics	Complete 1 d4	NB4 (AML Cell Line)	Infected with sgRNA targeting the ROSA26 locus (control)	Complete Medium	4 days	1	3000000	cells/tube	1mL	ACN:MeOH:H2O	1	0		Octanoic acid	Octanoic acid	C06423	HMDB0000482	Complete Medium-4 days
Octanoic acid	Octanoic acid @ 2.573 negative	143.106	143.106	143.106	2.573	2.5128	2.6381	negative	20250402_VR_FS_MC-SB-159_BEHZHILIC_AmmB_koley_neg_744_8.mzML	29290	0.1253	8	1.67477e+08	0.00017489	p047	4	Untargeted	Metabolomics	–RF 4 d4	NB4 (AML Cell Line)	Infected with sgRNA targeting the ROSA26 locus (control)	Riboflavin Starvation Medium	4 days	4	3000000	cells/tube	1mL	ACN:MeOH:H2O	1	0		Octanoic acid	Octanoic acid	C06423	HMDB0000482	Riboflavin Starvation Medium-4 days
Octanoic acid	Octanoic acid @ 2.573 negative	143.106	143.106	143.106	2.573	2.5128	2.6381	negative	20250402_VR_FS_MC-SB-159_BEHZHILIC_AmmB_koley_neg_755_12.mzML	25280	0.1253	12	1.81591e+08	0.000139214	p047	4	Untargeted	Metabolomics	Complete 4 d7	NB4 (AML Cell Line)	Infected with sgRNA targeting the ROSA26 locus (control)	Complete Medium	7 days	4	3000000	cells/tube	1mL	ACN:MeOH:H2O	1	0		Octanoic acid	Octanoic acid	C06423	HMDB0000482	Complete Medium-7 days
Octanoic acid	Octanoic acid @ 2.573 negative	143.106	143.106	143.106	2.573	2.5128	2.6381	negative	20250402_VR_FS_MC-SB-159_BEHZHILIC_AmmB_koley_neg_740_4.mzML	21550	0.1253	4	1.87281e+08	0.000115068	p047	4	Untargeted	Metabolomics	Complete 4 d4	NB4 (AML Cell Line)	Infected with sgRNA targeting the ROSA26 locus (control)	Complete Medium	4 days	4	3000000	cells/tube	1mL	ACN:MeOH:H2O	1	0		Octanoic acid	Octanoic acid	C06423	HMDB0000482	Complete Medium-4 days
Octanoic acid	Octanoic acid @ 2.573 negative	143.106	143.106	143.106	2.573	2.5128	2.6381	negative	20250402_VR_FS_MC-SB-159_BEHZHILIC_AmmB_koley_neg_741_5.mzML	18770	0.1253	5	1.81748e+08	0.000103275	p047	4	Untargeted	Metabolomics	–RF 1 d4	NB4 (AML Cell Line)	Infected with sgRNA targeting the ROSA26 locus (control)	Riboflavin Starvation Medium	4 days	1	3000000	cells/tube	1mL	ACN:MeOH:H2O	1	0		Octanoic acid	Octanoic acid	C06423	HMDB0000482	Riboflavin Starvation Medium-4 days
Octanoic acid	Octanoic acid @ 2.573 negative	143.106	143.106	143.106	2.573	2.5128	2.6381	negative	20250402_VR_FS_MC-SB-159_BEHZHILIC_AmmB_koley_neg_759_16.mzML	26070	0.1253	16	1.87626e+08	0.000138947	p047	4	Untargeted	Metabolomics	–RF 4 d7	NB4 (AML Cell Line)	Infected with sgRNA targeting the ROSA26 locus (control)	Riboflavin Starvation Medium	7 days	4	3000000	cells/tube	1mL	ACN:MeOH:H2O	1	0		Octanoic acid	Octanoic acid	C06423	HMDB0000482	Riboflavin Starvation Medium-7 days
Octanoic acid	Octanoic acid @ 2.573 negative	143.106	143.106	143.106	2.573	2.5128	2.6381	negative	20250402_VR_FS_MC-SB-159_BEHZHILIC_AmmB_koley_neg_738_2.mzML	23010	0.1253	2	1.81884e+08	0.000126509	p047	4	Untargeted	Metabolomics	Complete 2 d4	NB4 (AML Cell Line)	Infected with sgRNA targeting the ROSA26 locus (control)	Complete Medium	4 days	2	3000000	cells/tube	1mL	ACN:MeOH:H2O	1	0		Octanoic acid	Octanoic acid	C06423	HMDB0000482	Complete Medium-4 days
Octanoic acid	Octanoic acid @ 2.573 negative	143.106	143.106	143.106	2.573	2.5128	2.6381	negative	20250402_VR_FS_MC-SB-159_BEHZHILIC_AmmB_koley_neg_758_15.mzML	25080	0.1253	15	1.91129e+08	0.00013122	p047	4	Untargeted	Metabolomics	–RF 3 d7	NB4 (AML Cell Line)	Infected with sgRNA targeting the ROSA26 locus (control)	Riboflavin Starvation Medium	7 days	3	3000000	cells/tube	1mL	ACN:MeOH:H2O	1	0		Octanoic acid	Octanoic acid	C06423	HMDB0000482	Riboflavin Starvation Medium-7 days
Octanoic acid	Octanoic acid @ 2.573 negative	143.106	143.106	143.106	2.573	2.5128	2.6381	negative	20250402_VR_FS_MC-SB-159_BEHZHILIC_AmmB_koley_neg_752_9.mzML	25570	0.1253	9	1.81493e+08	0.000140887	p047	4	Untargeted	Metabolomics	Complete 1 d7	NB4 (AML Cell Line)	Infected with sgRNA targeting the ROSA26 locus (control)	Complete Medium	7 days	1	3000000	cells/tube	1mL	ACN:MeOH:H2O	1	0		Octanoic acid	Octanoic acid	C06423	HMDB0000482	Complete Medium-7 days
Octanoic acid	Octanoic acid @ 2.573 negative	143.106	143.106	143.106	2.573	2.5128	2.6381	negative	20250402_VR_FS_MC-SB-159_BEHZHILIC_AmmB_koley_neg_754_11.mzML	19670	0.1253	11	1.91726e+08	0.000102595	p047	4	Untargeted	Metabolomics	Complete 3 d7	NB4 (AML Cell Line)	Infected with sgRNA targeting the ROSA26 locus (control)	Complete Medium	7 days	3	3000000	cells/tube	1mL	ACN:MeOH:H2O	1	0		Octanoic acid	Octanoic acid	C06423	HMDB0000482	Complete Medium-7 days
Octanoic acid	Octanoic acid @ 2.573 negative	143.106	143.106	143.106	2.573	2.5128	2.6381	negative	20250402_VR_FS_MC-SB-159_BEHZHILIC_AmmB_koley_neg_756_13.mzML	29370	0.1253	13	1.94698e+08	0.000150849	p047	4	Untargeted	Metabolomics	–RF 1 d7	NB4 (AML Cell Line)	Infected with sgRNA targeting the ROSA26 locus (control)	Riboflavin Starvation Medium	7 days	1	3000000	cells/tube	1mL	ACN:MeOH:H2O	1	0		Octanoic acid	Octanoic acid	C06423	HMDB0000482	Riboflavin Starvation Medium-7 days
Octanoic acid	Octanoic acid @ 2.573 negative	143.106	143.106	143.106	2.573	2.5128	2.6381	negative	20250402_VR_FS_MC-SB-159_BEHZHILIC_AmmB_koley_neg_739_3.mzML	19380	0.1253	3	1.78703e+08	0.000108448	p047	4	Untargeted	Metabolomics	Complete 3 d4	NB4 (AML Cell Line)	Infected with sgRNA targeting the ROSA26 locus (control)	Complete Medium	4 days	3	3000000	cells/tube	1mL	ACN:MeOH:H2O	1	0		Octanoic acid	Octanoic acid	C06423	HMDB0000482	Complete Medium-4 days
Octyl acetate	Octyl acetate @ 1.3623 negative	171.138	171.137	171.138	1.3623	1.3199	1.4842	negative	20250402_VR_FS_MC-SB-159_BEHZHILIC_AmmB_koley_neg_757_14.mzML	15900	0.1643	14	1.92504e+08	8.25956e-05	p047	4	Untargeted	Metabolomics	–RF 2 d7	NB4 (AML Cell Line)	Infected with sgRNA targeting the ROSA26 locus (control)	Riboflavin Starvation Medium	7 days	2	3000000	cells/tube	1mL	ACN:MeOH:H2O	1	0		Octyl acetate	Octyl acetate		HMDB0038602	Riboflavin Starvation Medium-7 days
Octyl acetate	Octyl acetate @ 1.3623 negative	171.138	171.137	171.138	1.3623	1.3199	1.4842	negative	20250402_VR_FS_MC-SB-159_BEHZHILIC_AmmB_koley_neg_742_6.mzML	17050	0.1643	6	9.35107e+07	0.000182332	p047	4	Untargeted	Metabolomics	–RF 2 d4	NB4 (AML Cell Line)	Infected with sgRNA targeting the ROSA26 locus (control)	Riboflavin Starvation Medium	4 days	2	3000000	cells/tube	1mL	ACN:MeOH:H2O	1	0		Octyl acetate	Octyl acetate		HMDB0038602	Riboflavin Starvation Medium-4 days
Octyl acetate	Octyl acetate @ 1.3623 negative	171.138	171.137	171.138	1.3623	1.3199	1.4842	negative	20250402_VR_FS_MC-SB-159_BEHZHILIC_AmmB_koley_neg_753_10.mzML	20250	0.1643	10	1.84979e+08	0.000109472	p047	4	Untargeted	Metabolomics	Complete 2 d7	NB4 (AML Cell Line)	Infected with sgRNA targeting the ROSA26 locus (control)	Complete Medium	7 days	2	3000000	cells/tube	1mL	ACN:MeOH:H2O	1	0		Octyl acetate	Octyl acetate		HMDB0038602	Complete Medium-7 days
Octyl acetate	Octyl acetate @ 1.3623 negative	171.138	171.137	171.138	1.3623	1.3199	1.4842	negative	20250402_VR_FS_MC-SB-159_BEHZHILIC_AmmB_koley_neg_743_7.mzML	20250	0.1643	7	1.69468e+08	0.000119491	p047	4	Untargeted	Metabolomics	–RF 3 d4	NB4 (AML Cell Line)	Infected with sgRNA targeting the ROSA26 locus (control)	Riboflavin Starvation Medium	4 days	3	3000000	cells/tube	1mL	ACN:MeOH:H2O	1	0		Octyl acetate	Octyl acetate		HMDB0038602	Riboflavin Starvation Medium-4 days
Octyl acetate	Octyl acetate @ 1.3623 negative	171.138	171.137	171.138	1.3623	1.3199	1.4842	negative	20250402_VR_FS_MC-SB-159_BEHZHILIC_AmmB_koley_neg_737_1.mzML	26460	0.1643	1	1.73106e+08	0.000152854	p047	4	Untargeted	Metabolomics	Complete 1 d4	NB4 (AML Cell Line)	Infected with sgRNA targeting the ROSA26 locus (control)	Complete Medium	4 days	1	3000000	cells/tube	1mL	ACN:MeOH:H2O	1	0		Octyl acetate	Octyl acetate		HMDB0038602	Complete Medium-4 days
Octyl acetate	Octyl acetate @ 1.3623 negative	171.138	171.137	171.138	1.3623	1.3199	1.4842	negative	20250402_VR_FS_MC-SB-159_BEHZHILIC_AmmB_koley_neg_744_8.mzML	13340	0.1643	8	1.67477e+08	7.96529e-05	p047	4	Untargeted	Metabolomics	–RF 4 d4	NB4 (AML Cell Line)	Infected with sgRNA targeting the ROSA26 locus (control)	Riboflavin Starvation Medium	4 days	4	3000000	cells/tube	1mL	ACN:MeOH:H2O	1	0		Octyl acetate	Octyl acetate		HMDB0038602	Riboflavin Starvation Medium-4 days
Octyl acetate	Octyl acetate @ 1.3623 negative	171.138	171.137	171.138	1.3623	1.3199	1.4842	negative	20250402_VR_FS_MC-SB-159_BEHZHILIC_AmmB_koley_neg_755_12.mzML	8673	0.1643	12	1.81591e+08	4.77611e-05	p047	4	Untargeted	Metabolomics	Complete 4 d7	NB4 (AML Cell Line)	Infected with sgRNA targeting the ROSA26 locus (control)	Complete Medium	7 days	4	3000000	cells/tube	1mL	ACN:MeOH:H2O	1	0		Octyl acetate	Octyl acetate		HMDB0038602	Complete Medium-7 days
Octyl acetate	Octyl acetate @ 1.3623 negative	171.138	171.137	171.138	1.3623	1.3199	1.4842	negative	20250402_VR_FS_MC-SB-159_BEHZHILIC_AmmB_koley_neg_740_4.mzML	22550	0.1643	4	1.87281e+08	0.000120408	p047	4	Untargeted	Metabolomics	Complete 4 d4	NB4 (AML Cell Line)	Infected with sgRNA targeting the ROSA26 locus (control)	Complete Medium	4 days	4	3000000	cells/tube	1mL	ACN:MeOH:H2O	1	0		Octyl acetate	Octyl acetate		HMDB0038602	Complete Medium-4 days
Octyl acetate	Octyl acetate @ 1.3623 negative	171.138	171.137	171.138	1.3623	1.3199	1.4842	negative	20250402_VR_FS_MC-SB-159_BEHZHILIC_AmmB_koley_neg_741_5.mzML	24940	0.1643	5	1.81748e+08	0.000137223	p047	4	Untargeted	Metabolomics	–RF 1 d4	NB4 (AML Cell Line)	Infected with sgRNA targeting the ROSA26 locus (control)	Riboflavin Starvation Medium	4 days	1	3000000	cells/tube	1mL	ACN:MeOH:H2O	1	0		Octyl acetate	Octyl acetate		HMDB0038602	Riboflavin Starvation Medium-4 days
Octyl acetate	Octyl acetate @ 1.3623 negative	171.138	171.137	171.138	1.3623	1.3199	1.4842	negative	20250402_VR_FS_MC-SB-159_BEHZHILIC_AmmB_koley_neg_759_16.mzML	16410	0.1643	16	1.87626e+08	8.74613e-05	p047	4	Untargeted	Metabolomics	–RF 4 d7	NB4 (AML Cell Line)	Infected with sgRNA targeting the ROSA26 locus (control)	Riboflavin Starvation Medium	7 days	4	3000000	cells/tube	1mL	ACN:MeOH:H2O	1	0		Octyl acetate	Octyl acetate		HMDB0038602	Riboflavin Starvation Medium-7 days
Octyl acetate	Octyl acetate @ 1.3623 negative	171.138	171.137	171.138	1.3623	1.3199	1.4842	negative	20250402_VR_FS_MC-SB-159_BEHZHILIC_AmmB_koley_neg_738_2.mzML	39640	0.1643	2	1.81884e+08	0.000217941	p047	4	Untargeted	Metabolomics	Complete 2 d4	NB4 (AML Cell Line)	Infected with sgRNA targeting the ROSA26 locus (control)	Complete Medium	4 days	2	3000000	cells/tube	1mL	ACN:MeOH:H2O	1	0		Octyl acetate	Octyl acetate		HMDB0038602	Complete Medium-4 days
Octyl acetate	Octyl acetate @ 1.3623 negative	171.138	171.137	171.138	1.3623	1.3199	1.4842	negative	20250402_VR_FS_MC-SB-159_BEHZHILIC_AmmB_koley_neg_758_15.mzML	16650	0.1643	15	1.91129e+08	8.71139e-05	p047	4	Untargeted	Metabolomics	–RF 3 d7	NB4 (AML Cell Line)	Infected with sgRNA targeting the ROSA26 locus (control)	Riboflavin Starvation Medium	7 days	3	3000000	cells/tube	1mL	ACN:MeOH:H2O	1	0		Octyl acetate	Octyl acetate		HMDB0038602	Riboflavin Starvation Medium-7 days
Octyl acetate	Octyl acetate @ 1.3623 negative	171.138	171.137	171.138	1.3623	1.3199	1.4842	negative	20250402_VR_FS_MC-SB-159_BEHZHILIC_AmmB_koley_neg_752_9.mzML	7910	0.1643	9	1.81493e+08	4.35829e-05	p047	4	Untargeted	Metabolomics	Complete 1 d7	NB4 (AML Cell Line)	Infected with sgRNA targeting the ROSA26 locus (control)	Complete Medium	7 days	1	3000000	cells/tube	1mL	ACN:MeOH:H2O	1	0		Octyl acetate	Octyl acetate		HMDB0038602	Complete Medium-7 days
Octyl acetate	Octyl acetate @ 1.3623 negative	171.138	171.137	171.138	1.3623	1.3199	1.4842	negative	20250402_VR_FS_MC-SB-159_BEHZHILIC_AmmB_koley_neg_754_11.mzML	16790	0.1643	11	1.91726e+08	8.75731e-05	p047	4	Untargeted	Metabolomics	Complete 3 d7	NB4 (AML Cell Line)	Infected with sgRNA targeting the ROSA26 locus (control)	Complete Medium	7 days	3	3000000	cells/tube	1mL	ACN:MeOH:H2O	1	0		Octyl acetate	Octyl acetate		HMDB0038602	Complete Medium-7 days
Octyl acetate	Octyl acetate @ 1.3623 negative	171.138	171.137	171.138	1.3623	1.3199	1.4842	negative	20250402_VR_FS_MC-SB-159_BEHZHILIC_AmmB_koley_neg_756_13.mzML	14740	0.1643	13	1.94698e+08	7.57071e-05	p047	4	Untargeted	Metabolomics	–RF 1 d7	NB4 (AML Cell Line)	Infected with sgRNA targeting the ROSA26 locus (control)	Riboflavin Starvation Medium	7 days	1	3000000	cells/tube	1mL	ACN:MeOH:H2O	1	0		Octyl acetate	Octyl acetate		HMDB0038602	Riboflavin Starvation Medium-7 days
Octyl acetate	Octyl acetate @ 1.3623 negative	171.138	171.137	171.138	1.3623	1.3199	1.4842	negative	20250402_VR_FS_MC-SB-159_BEHZHILIC_AmmB_koley_neg_739_3.mzML	19580	0.1643	3	1.78703e+08	0.000109568	p047	4	Untargeted	Metabolomics	Complete 3 d4	NB4 (AML Cell Line)	Infected with sgRNA targeting the ROSA26 locus (control)	Complete Medium	4 days	3	3000000	cells/tube	1mL	ACN:MeOH:H2O	1	0		Octyl acetate	Octyl acetate		HMDB0038602	Complete Medium-4 days
Oleic acid	Oleic acid @ 1.0212 negative	281.248	281.247	281.248	1.0212	0.8445	1.1989	negative	20250402_VR_FS_MC-SB-159_BEHZHILIC_AmmB_koley_neg_757_14.mzML	45680	0.3544	14	1.92504e+08	0.000237293	p047	4	Untargeted	Metabolomics	–RF 2 d7	NB4 (AML Cell Line)	Infected with sgRNA targeting the ROSA26 locus (control)	Riboflavin Starvation Medium	7 days	2	3000000	cells/tube	1mL	ACN:MeOH:H2O	1	0		Oleic acid	Oleic acid	C00712	HMDB0000207	Riboflavin Starvation Medium-7 days
Oleic acid	Oleic acid @ 1.0212 negative	281.248	281.247	281.248	1.0212	0.8445	1.1989	negative	20250402_VR_FS_MC-SB-159_BEHZHILIC_AmmB_koley_neg_742_6.mzML	44960	0.3544	6	9.35107e+07	0.000480801	p047	4	Untargeted	Metabolomics	–RF 2 d4	NB4 (AML Cell Line)	Infected with sgRNA targeting the ROSA26 locus (control)	Riboflavin Starvation Medium	4 days	2	3000000	cells/tube	1mL	ACN:MeOH:H2O	1	0		Oleic acid	Oleic acid	C00712	HMDB0000207	Riboflavin Starvation Medium-4 days
Oleic acid	Oleic acid @ 1.0212 negative	281.248	281.247	281.248	1.0212	0.8445	1.1989	negative	20250402_VR_FS_MC-SB-159_BEHZHILIC_AmmB_koley_neg_753_10.mzML	46860	0.3544	10	1.84979e+08	0.000253326	p047	4	Untargeted	Metabolomics	Complete 2 d7	NB4 (AML Cell Line)	Infected with sgRNA targeting the ROSA26 locus (control)	Complete Medium	7 days	2	3000000	cells/tube	1mL	ACN:MeOH:H2O	1	0		Oleic acid	Oleic acid	C00712	HMDB0000207	Complete Medium-7 days
Oleic acid	Oleic acid @ 1.0212 negative	281.248	281.247	281.248	1.0212	0.8445	1.1989	negative	20250402_VR_FS_MC-SB-159_BEHZHILIC_AmmB_koley_neg_743_7.mzML	101400	0.3544	7	1.69468e+08	0.000598342	p047	4	Untargeted	Metabolomics	–RF 3 d4	NB4 (AML Cell Line)	Infected with sgRNA targeting the ROSA26 locus (control)	Riboflavin Starvation Medium	4 days	3	3000000	cells/tube	1mL	ACN:MeOH:H2O	1	0		Oleic acid	Oleic acid	C00712	HMDB0000207	Riboflavin Starvation Medium-4 days
Oleic acid	Oleic acid @ 1.0212 negative	281.248	281.247	281.248	1.0212	0.8445	1.1989	negative	20250402_VR_FS_MC-SB-159_BEHZHILIC_AmmB_koley_neg_737_1.mzML	307700	0.3544	1	1.73106e+08	0.00177752	p047	4	Untargeted	Metabolomics	Complete 1 d4	NB4 (AML Cell Line)	Infected with sgRNA targeting the ROSA26 locus (control)	Complete Medium	4 days	1	3000000	cells/tube	1mL	ACN:MeOH:H2O	1	0		Oleic acid	Oleic acid	C00712	HMDB0000207	Complete Medium-4 days
Oleic acid	Oleic acid @ 1.0212 negative	281.248	281.247	281.248	1.0212	0.8445	1.1989	negative	20250402_VR_FS_MC-SB-159_BEHZHILIC_AmmB_koley_neg_744_8.mzML	74690	0.3544	8	1.67477e+08	0.000445973	p047	4	Untargeted	Metabolomics	–RF 4 d4	NB4 (AML Cell Line)	Infected with sgRNA targeting the ROSA26 locus (control)	Riboflavin Starvation Medium	4 days	4	3000000	cells/tube	1mL	ACN:MeOH:H2O	1	0		Oleic acid	Oleic acid	C00712	HMDB0000207	Riboflavin Starvation Medium-4 days
Oleic acid	Oleic acid @ 1.0212 negative	281.248	281.247	281.248	1.0212	0.8445	1.1989	negative	20250402_VR_FS_MC-SB-159_BEHZHILIC_AmmB_koley_neg_755_12.mzML	64100	0.3544	12	1.81591e+08	0.000352991	p047	4	Untargeted	Metabolomics	Complete 4 d7	NB4 (AML Cell Line)	Infected with sgRNA targeting the ROSA26 locus (control)	Complete Medium	7 days	4	3000000	cells/tube	1mL	ACN:MeOH:H2O	1	0		Oleic acid	Oleic acid	C00712	HMDB0000207	Complete Medium-7 days
Oleic acid	Oleic acid @ 1.0212 negative	281.248	281.247	281.248	1.0212	0.8445	1.1989	negative	20250402_VR_FS_MC-SB-159_BEHZHILIC_AmmB_koley_neg_740_4.mzML	89690	0.3544	4	1.87281e+08	0.000478907	p047	4	Untargeted	Metabolomics	Complete 4 d4	NB4 (AML Cell Line)	Infected with sgRNA targeting the ROSA26 locus (control)	Complete Medium	4 days	4	3000000	cells/tube	1mL	ACN:MeOH:H2O	1	0		Oleic acid	Oleic acid	C00712	HMDB0000207	Complete Medium-4 days
Oleic acid	Oleic acid @ 1.0212 negative	281.248	281.247	281.248	1.0212	0.8445	1.1989	negative	20250402_VR_FS_MC-SB-159_BEHZHILIC_AmmB_koley_neg_741_5.mzML	58080	0.3544	5	1.81748e+08	0.000319562	p047	4	Untargeted	Metabolomics	–RF 1 d4	NB4 (AML Cell Line)	Infected with sgRNA targeting the ROSA26 locus (control)	Riboflavin Starvation Medium	4 days	1	3000000	cells/tube	1mL	ACN:MeOH:H2O	1	0		Oleic acid	Oleic acid	C00712	HMDB0000207	Riboflavin Starvation Medium-4 days
Oleic acid	Oleic acid @ 1.0212 negative	281.248	281.247	281.248	1.0212	0.8445	1.1989	negative	20250402_VR_FS_MC-SB-159_BEHZHILIC_AmmB_koley_neg_759_16.mzML	38020	0.3544	16	1.87626e+08	0.000202637	p047	4	Untargeted	Metabolomics	–RF 4 d7	NB4 (AML Cell Line)	Infected with sgRNA targeting the ROSA26 locus (control)	Riboflavin Starvation Medium	7 days	4	3000000	cells/tube	1mL	ACN:MeOH:H2O	1	0		Oleic acid	Oleic acid	C00712	HMDB0000207	Riboflavin Starvation Medium-7 days
Oleic acid	Oleic acid @ 1.0212 negative	281.248	281.247	281.248	1.0212	0.8445	1.1989	negative	20250402_VR_FS_MC-SB-159_BEHZHILIC_AmmB_koley_neg_738_2.mzML	66820	0.3544	2	1.81884e+08	0.000367377	p047	4	Untargeted	Metabolomics	Complete 2 d4	NB4 (AML Cell Line)	Infected with sgRNA targeting the ROSA26 locus (control)	Complete Medium	4 days	2	3000000	cells/tube	1mL	ACN:MeOH:H2O	1	0		Oleic acid	Oleic acid	C00712	HMDB0000207	Complete Medium-4 days
Oleic acid	Oleic acid @ 1.0212 negative	281.248	281.247	281.248	1.0212	0.8445	1.1989	negative	20250402_VR_FS_MC-SB-159_BEHZHILIC_AmmB_koley_neg_758_15.mzML	32480	0.3544	15	1.91129e+08	0.000169938	p047	4	Untargeted	Metabolomics	–RF 3 d7	NB4 (AML Cell Line)	Infected with sgRNA targeting the ROSA26 locus (control)	Riboflavin Starvation Medium	7 days	3	3000000	cells/tube	1mL	ACN:MeOH:H2O	1	0		Oleic acid	Oleic acid	C00712	HMDB0000207	Riboflavin Starvation Medium-7 days
Oleic acid	Oleic acid @ 1.0212 negative	281.248	281.247	281.248	1.0212	0.8445	1.1989	negative	20250402_VR_FS_MC-SB-159_BEHZHILIC_AmmB_koley_neg_752_9.mzML	68960	0.3544	9	1.81493e+08	0.000379959	p047	4	Untargeted	Metabolomics	Complete 1 d7	NB4 (AML Cell Line)	Infected with sgRNA targeting the ROSA26 locus (control)	Complete Medium	7 days	1	3000000	cells/tube	1mL	ACN:MeOH:H2O	1	0		Oleic acid	Oleic acid	C00712	HMDB0000207	Complete Medium-7 days
Oleic acid	Oleic acid @ 1.0212 negative	281.248	281.247	281.248	1.0212	0.8445	1.1989	negative	20250402_VR_FS_MC-SB-159_BEHZHILIC_AmmB_koley_neg_754_11.mzML	80260	0.3544	11	1.91726e+08	0.000418619	p047	4	Untargeted	Metabolomics	Complete 3 d7	NB4 (AML Cell Line)	Infected with sgRNA targeting the ROSA26 locus (control)	Complete Medium	7 days	3	3000000	cells/tube	1mL	ACN:MeOH:H2O	1	0		Oleic acid	Oleic acid	C00712	HMDB0000207	Complete Medium-7 days
Oleic acid	Oleic acid @ 1.0212 negative	281.248	281.247	281.248	1.0212	0.8445	1.1989	negative	20250402_VR_FS_MC-SB-159_BEHZHILIC_AmmB_koley_neg_756_13.mzML	54340	0.3544	13	1.94698e+08	0.000279099	p047	4	Untargeted	Metabolomics	–RF 1 d7	NB4 (AML Cell Line)	Infected with sgRNA targeting the ROSA26 locus (control)	Riboflavin Starvation Medium	7 days	1	3000000	cells/tube	1mL	ACN:MeOH:H2O	1	0		Oleic acid	Oleic acid	C00712	HMDB0000207	Riboflavin Starvation Medium-7 days
Oleic acid	Oleic acid @ 1.0212 negative	281.248	281.247	281.248	1.0212	0.8445	1.1989	negative	20250402_VR_FS_MC-SB-159_BEHZHILIC_AmmB_koley_neg_739_3.mzML	98180	0.3544	3	1.78703e+08	0.000549404	p047	4	Untargeted	Metabolomics	Complete 3 d4	NB4 (AML Cell Line)	Infected with sgRNA targeting the ROSA26 locus (control)	Complete Medium	4 days	3	3000000	cells/tube	1mL	ACN:MeOH:H2O	1	0		Oleic acid	Oleic acid	C00712	HMDB0000207	Complete Medium-4 days
Orotic acid	Orotic acid @ 4.4452 negative	155.008	155.008	155.008	4.4452	3.3988	5.0887	negative	20250402_VR_FS_MC-SB-159_BEHZHILIC_AmmB_koley_neg_757_14.mzML	16160000	1.6899	14	1.92504e+08	0.0839462	p047	4	Untargeted	Metabolomics	–RF 2 d7	NB4 (AML Cell Line)	Infected with sgRNA targeting the ROSA26 locus (control)	Riboflavin Starvation Medium	7 days	2	3000000	cells/tube	1mL	ACN:MeOH:H2O	1	0		Orotic acid	Orotic acid	C00295	HMDB0000226	Riboflavin Starvation Medium-7 days
Orotic acid	Orotic acid @ 4.4452 negative	155.008	155.008	155.008	4.4452	3.3988	5.0887	negative	20250402_VR_FS_MC-SB-159_BEHZHILIC_AmmB_koley_neg_742_6.mzML	1043	1.6899	6	9.35107e+07	1.11538e-05	p047	4	Untargeted	Metabolomics	–RF 2 d4	NB4 (AML Cell Line)	Infected with sgRNA targeting the ROSA26 locus (control)	Riboflavin Starvation Medium	4 days	2	3000000	cells/tube	1mL	ACN:MeOH:H2O	1	0		Orotic acid	Orotic acid	C00295	HMDB0000226	Riboflavin Starvation Medium-4 days
Orotic acid	Orotic acid @ 4.4452 negative	155.008	155.008	155.008	4.4452	3.3988	5.0887	negative	20250402_VR_FS_MC-SB-159_BEHZHILIC_AmmB_koley_neg_753_10.mzML	48470000	1.6899	10	1.84979e+08	0.262029	p047	4	Untargeted	Metabolomics	Complete 2 d7	NB4 (AML Cell Line)	Infected with sgRNA targeting the ROSA26 locus (control)	Complete Medium	7 days	2	3000000	cells/tube	1mL	ACN:MeOH:H2O	1	0		Orotic acid	Orotic acid	C00295	HMDB0000226	Complete Medium-7 days
Orotic acid	Orotic acid @ 4.4452 negative	155.008	155.008	155.008	4.4452	3.3988	5.0887	negative	20250402_VR_FS_MC-SB-159_BEHZHILIC_AmmB_koley_neg_743_7.mzML	54230000	1.6899	7	1.69468e+08	0.320001	p047	4	Untargeted	Metabolomics	–RF 3 d4	NB4 (AML Cell Line)	Infected with sgRNA targeting the ROSA26 locus (control)	Riboflavin Starvation Medium	4 days	3	3000000	cells/tube	1mL	ACN:MeOH:H2O	1	0		Orotic acid	Orotic acid	C00295	HMDB0000226	Riboflavin Starvation Medium-4 days
Orotic acid	Orotic acid @ 4.4452 negative	155.008	155.008	155.008	4.4452	3.3988	5.0887	negative	20250402_VR_FS_MC-SB-159_BEHZHILIC_AmmB_koley_neg_737_1.mzML	47640	1.6899	1	1.73106e+08	0.000275207	p047	4	Untargeted	Metabolomics	Complete 1 d4	NB4 (AML Cell Line)	Infected with sgRNA targeting the ROSA26 locus (control)	Complete Medium	4 days	1	3000000	cells/tube	1mL	ACN:MeOH:H2O	1	0		Orotic acid	Orotic acid	C00295	HMDB0000226	Complete Medium-4 days
Orotic acid	Orotic acid @ 4.4452 negative	155.008	155.008	155.008	4.4452	3.3988	5.0887	negative	20250402_VR_FS_MC-SB-159_BEHZHILIC_AmmB_koley_neg_744_8.mzML	57740000	1.6899	8	1.67477e+08	0.344765	p047	4	Untargeted	Metabolomics	–RF 4 d4	NB4 (AML Cell Line)	Infected with sgRNA targeting the ROSA26 locus (control)	Riboflavin Starvation Medium	4 days	4	3000000	cells/tube	1mL	ACN:MeOH:H2O	1	0		Orotic acid	Orotic acid	C00295	HMDB0000226	Riboflavin Starvation Medium-4 days
Orotic acid	Orotic acid @ 4.4452 negative	155.008	155.008	155.008	4.4452	3.3988	5.0887	negative	20250402_VR_FS_MC-SB-159_BEHZHILIC_AmmB_koley_neg_755_12.mzML	58030000	1.6899	12	1.81591e+08	0.319564	p047	4	Untargeted	Metabolomics	Complete 4 d7	NB4 (AML Cell Line)	Infected with sgRNA targeting the ROSA26 locus (control)	Complete Medium	7 days	4	3000000	cells/tube	1mL	ACN:MeOH:H2O	1	0		Orotic acid	Orotic acid	C00295	HMDB0000226	Complete Medium-7 days
Orotic acid	Orotic acid @ 4.4452 negative	155.008	155.008	155.008	4.4452	3.3988	5.0887	negative	20250402_VR_FS_MC-SB-159_BEHZHILIC_AmmB_koley_neg_740_4.mzML	49590000	1.6899	4	1.87281e+08	0.26479	p047	4	Untargeted	Metabolomics	Complete 4 d4	NB4 (AML Cell Line)	Infected with sgRNA targeting the ROSA26 locus (control)	Complete Medium	4 days	4	3000000	cells/tube	1mL	ACN:MeOH:H2O	1	0		Orotic acid	Orotic acid	C00295	HMDB0000226	Complete Medium-4 days
Orotic acid	Orotic acid @ 4.4452 negative	155.008	155.008	155.008	4.4452	3.3988	5.0887	negative	20250402_VR_FS_MC-SB-159_BEHZHILIC_AmmB_koley_neg_741_5.mzML	39590000	1.6899	5	1.81748e+08	0.217828	p047	4	Untargeted	Metabolomics	–RF 1 d4	NB4 (AML Cell Line)	Infected with sgRNA targeting the ROSA26 locus (control)	Riboflavin Starvation Medium	4 days	1	3000000	cells/tube	1mL	ACN:MeOH:H2O	1	0		Orotic acid	Orotic acid	C00295	HMDB0000226	Riboflavin Starvation Medium-4 days
Orotic acid	Orotic acid @ 4.4452 negative	155.008	155.008	155.008	4.4452	3.3988	5.0887	negative	20250402_VR_FS_MC-SB-159_BEHZHILIC_AmmB_koley_neg_759_16.mzML	20990000	1.6899	16	1.87626e+08	0.111872	p047	4	Untargeted	Metabolomics	–RF 4 d7	NB4 (AML Cell Line)	Infected with sgRNA targeting the ROSA26 locus (control)	Riboflavin Starvation Medium	7 days	4	3000000	cells/tube	1mL	ACN:MeOH:H2O	1	0		Orotic acid	Orotic acid	C00295	HMDB0000226	Riboflavin Starvation Medium-7 days
Orotic acid	Orotic acid @ 4.4452 negative	155.008	155.008	155.008	4.4452	3.3988	5.0887	negative	20250402_VR_FS_MC-SB-159_BEHZHILIC_AmmB_koley_neg_738_2.mzML	120700	1.6899	2	1.81884e+08	0.00066361	p047	4	Untargeted	Metabolomics	Complete 2 d4	NB4 (AML Cell Line)	Infected with sgRNA targeting the ROSA26 locus (control)	Complete Medium	4 days	2	3000000	cells/tube	1mL	ACN:MeOH:H2O	1	0		Orotic acid	Orotic acid	C00295	HMDB0000226	Complete Medium-4 days
Orotic acid	Orotic acid @ 4.4452 negative	155.008	155.008	155.008	4.4452	3.3988	5.0887	negative	20250402_VR_FS_MC-SB-159_BEHZHILIC_AmmB_koley_neg_758_15.mzML	13640000	1.6899	15	1.91129e+08	0.0713654	p047	4	Untargeted	Metabolomics	–RF 3 d7	NB4 (AML Cell Line)	Infected with sgRNA targeting the ROSA26 locus (control)	Riboflavin Starvation Medium	7 days	3	3000000	cells/tube	1mL	ACN:MeOH:H2O	1	0		Orotic acid	Orotic acid	C00295	HMDB0000226	Riboflavin Starvation Medium-7 days
Orotic acid	Orotic acid @ 4.4452 negative	155.008	155.008	155.008	4.4452	3.3988	5.0887	negative	20250402_VR_FS_MC-SB-159_BEHZHILIC_AmmB_koley_neg_752_9.mzML	51540000	1.6899	9	1.81493e+08	0.283977	p047	4	Untargeted	Metabolomics	Complete 1 d7	NB4 (AML Cell Line)	Infected with sgRNA targeting the ROSA26 locus (control)	Complete Medium	7 days	1	3000000	cells/tube	1mL	ACN:MeOH:H2O	1	0		Orotic acid	Orotic acid	C00295	HMDB0000226	Complete Medium-7 days
Orotic acid	Orotic acid @ 4.4452 negative	155.008	155.008	155.008	4.4452	3.3988	5.0887	negative	20250402_VR_FS_MC-SB-159_BEHZHILIC_AmmB_koley_neg_754_11.mzML	52610000	1.6899	11	1.91726e+08	0.274403	p047	4	Untargeted	Metabolomics	Complete 3 d7	NB4 (AML Cell Line)	Infected with sgRNA targeting the ROSA26 locus (control)	Complete Medium	7 days	3	3000000	cells/tube	1mL	ACN:MeOH:H2O	1	0		Orotic acid	Orotic acid	C00295	HMDB0000226	Complete Medium-7 days
Orotic acid	Orotic acid @ 4.4452 negative	155.008	155.008	155.008	4.4452	3.3988	5.0887	negative	20250402_VR_FS_MC-SB-159_BEHZHILIC_AmmB_koley_neg_756_13.mzML	13600000	1.6899	13	1.94698e+08	0.0698518	p047	4	Untargeted	Metabolomics	–RF 1 d7	NB4 (AML Cell Line)	Infected with sgRNA targeting the ROSA26 locus (control)	Riboflavin Starvation Medium	7 days	1	3000000	cells/tube	1mL	ACN:MeOH:H2O	1	0		Orotic acid	Orotic acid	C00295	HMDB0000226	Riboflavin Starvation Medium-7 days
Orotic acid	Orotic acid @ 4.4452 negative	155.008	155.008	155.008	4.4452	3.3988	5.0887	negative	20250402_VR_FS_MC-SB-159_BEHZHILIC_AmmB_koley_neg_739_3.mzML	69980	1.6899	3	1.78703e+08	0.0003916	p047	4	Untargeted	Metabolomics	Complete 3 d4	NB4 (AML Cell Line)	Infected with sgRNA targeting the ROSA26 locus (control)	Complete Medium	4 days	3	3000000	cells/tube	1mL	ACN:MeOH:H2O	1	0		Orotic acid	Orotic acid	C00295	HMDB0000226	Complete Medium-4 days
P-CRESOL SULFATE M-H	P-CRESOL SULFATE @ 0.9715 negative	187.006	187.006	187.006	0.9715	0.9266	1.0606	negative	20250402_VR_FS_MC-SB-159_BEHZHILIC_AmmB_koley_neg_757_14.mzML	20130	0.134	14	1.92504e+08	0.000104569	p047	4	Untargeted	Metabolomics	–RF 2 d7	NB4 (AML Cell Line)	Infected with sgRNA targeting the ROSA26 locus (control)	Riboflavin Starvation Medium	7 days	2	3000000	cells/tube	1mL	ACN:MeOH:H2O	1	0		P-CRESOL SULFATE	P-CRESOL SULFATE		HMDB0011635	Riboflavin Starvation Medium-7 days
P-CRESOL SULFATE M-H	P-CRESOL SULFATE @ 0.9715 negative	187.006	187.006	187.006	0.9715	0.9266	1.0606	negative	20250402_VR_FS_MC-SB-159_BEHZHILIC_AmmB_koley_neg_742_6.mzML	19400	0.134	6	9.35107e+07	0.000207463	p047	4	Untargeted	Metabolomics	–RF 2 d4	NB4 (AML Cell Line)	Infected with sgRNA targeting the ROSA26 locus (control)	Riboflavin Starvation Medium	4 days	2	3000000	cells/tube	1mL	ACN:MeOH:H2O	1	0		P-CRESOL SULFATE	P-CRESOL SULFATE		HMDB0011635	Riboflavin Starvation Medium-4 days
P-CRESOL SULFATE M-H	P-CRESOL SULFATE @ 0.9715 negative	187.006	187.006	187.006	0.9715	0.9266	1.0606	negative	20250402_VR_FS_MC-SB-159_BEHZHILIC_AmmB_koley_neg_753_10.mzML	47810	0.134	10	1.84979e+08	0.000258461	p047	4	Untargeted	Metabolomics	Complete 2 d7	NB4 (AML Cell Line)	Infected with sgRNA targeting the ROSA26 locus (control)	Complete Medium	7 days	2	3000000	cells/tube	1mL	ACN:MeOH:H2O	1	0		P-CRESOL SULFATE	P-CRESOL SULFATE		HMDB0011635	Complete Medium-7 days
P-CRESOL SULFATE M-H	P-CRESOL SULFATE @ 0.9715 negative	187.006	187.006	187.006	0.9715	0.9266	1.0606	negative	20250402_VR_FS_MC-SB-159_BEHZHILIC_AmmB_koley_neg_743_7.mzML	36410	0.134	7	1.69468e+08	0.000214848	p047	4	Untargeted	Metabolomics	–RF 3 d4	NB4 (AML Cell Line)	Infected with sgRNA targeting the ROSA26 locus (control)	Riboflavin Starvation Medium	4 days	3	3000000	cells/tube	1mL	ACN:MeOH:H2O	1	0		P-CRESOL SULFATE	P-CRESOL SULFATE		HMDB0011635	Riboflavin Starvation Medium-4 days
P-CRESOL SULFATE M-H	P-CRESOL SULFATE @ 0.9715 negative	187.006	187.006	187.006	0.9715	0.9266	1.0606	negative	20250402_VR_FS_MC-SB-159_BEHZHILIC_AmmB_koley_neg_737_1.mzML	43610	0.134	1	1.73106e+08	0.000251926	p047	4	Untargeted	Metabolomics	Complete 1 d4	NB4 (AML Cell Line)	Infected with sgRNA targeting the ROSA26 locus (control)	Complete Medium	4 days	1	3000000	cells/tube	1mL	ACN:MeOH:H2O	1	0		P-CRESOL SULFATE	P-CRESOL SULFATE		HMDB0011635	Complete Medium-4 days
P-CRESOL SULFATE M-H	P-CRESOL SULFATE @ 0.9715 negative	187.006	187.006	187.006	0.9715	0.9266	1.0606	negative	20250402_VR_FS_MC-SB-159_BEHZHILIC_AmmB_koley_neg_744_8.mzML	39660	0.134	8	1.67477e+08	0.000236809	p047	4	Untargeted	Metabolomics	–RF 4 d4	NB4 (AML Cell Line)	Infected with sgRNA targeting the ROSA26 locus (control)	Riboflavin Starvation Medium	4 days	4	3000000	cells/tube	1mL	ACN:MeOH:H2O	1	0		P-CRESOL SULFATE	P-CRESOL SULFATE		HMDB0011635	Riboflavin Starvation Medium-4 days
P-CRESOL SULFATE M-H	P-CRESOL SULFATE @ 0.9715 negative	187.006	187.006	187.006	0.9715	0.9266	1.0606	negative	20250402_VR_FS_MC-SB-159_BEHZHILIC_AmmB_koley_neg_755_12.mzML	39160	0.134	12	1.81591e+08	0.000215649	p047	4	Untargeted	Metabolomics	Complete 4 d7	NB4 (AML Cell Line)	Infected with sgRNA targeting the ROSA26 locus (control)	Complete Medium	7 days	4	3000000	cells/tube	1mL	ACN:MeOH:H2O	1	0		P-CRESOL SULFATE	P-CRESOL SULFATE		HMDB0011635	Complete Medium-7 days
P-CRESOL SULFATE M-H	P-CRESOL SULFATE @ 0.9715 negative	187.006	187.006	187.006	0.9715	0.9266	1.0606	negative	20250402_VR_FS_MC-SB-159_BEHZHILIC_AmmB_koley_neg_740_4.mzML	38830	0.134	4	1.87281e+08	0.000207336	p047	4	Untargeted	Metabolomics	Complete 4 d4	NB4 (AML Cell Line)	Infected with sgRNA targeting the ROSA26 locus (control)	Complete Medium	4 days	4	3000000	cells/tube	1mL	ACN:MeOH:H2O	1	0		P-CRESOL SULFATE	P-CRESOL SULFATE		HMDB0011635	Complete Medium-4 days
P-CRESOL SULFATE M-H	P-CRESOL SULFATE @ 0.9715 negative	187.006	187.006	187.006	0.9715	0.9266	1.0606	negative	20250402_VR_FS_MC-SB-159_BEHZHILIC_AmmB_koley_neg_741_5.mzML	33660	0.134	5	1.81748e+08	0.000185201	p047	4	Untargeted	Metabolomics	–RF 1 d4	NB4 (AML Cell Line)	Infected with sgRNA targeting the ROSA26 locus (control)	Riboflavin Starvation Medium	4 days	1	3000000	cells/tube	1mL	ACN:MeOH:H2O	1	0		P-CRESOL SULFATE	P-CRESOL SULFATE		HMDB0011635	Riboflavin Starvation Medium-4 days
P-CRESOL SULFATE M-H	P-CRESOL SULFATE @ 0.9715 negative	187.006	187.006	187.006	0.9715	0.9266	1.0606	negative	20250402_VR_FS_MC-SB-159_BEHZHILIC_AmmB_koley_neg_759_16.mzML	37370	0.134	16	1.87626e+08	0.000199173	p047	4	Untargeted	Metabolomics	–RF 4 d7	NB4 (AML Cell Line)	Infected with sgRNA targeting the ROSA26 locus (control)	Riboflavin Starvation Medium	7 days	4	3000000	cells/tube	1mL	ACN:MeOH:H2O	1	0		P-CRESOL SULFATE	P-CRESOL SULFATE		HMDB0011635	Riboflavin Starvation Medium-7 days
P-CRESOL SULFATE M-H	P-CRESOL SULFATE @ 0.9715 negative	187.006	187.006	187.006	0.9715	0.9266	1.0606	negative	20250402_VR_FS_MC-SB-159_BEHZHILIC_AmmB_koley_neg_738_2.mzML	41420	0.134	2	1.81884e+08	0.000227728	p047	4	Untargeted	Metabolomics	Complete 2 d4	NB4 (AML Cell Line)	Infected with sgRNA targeting the ROSA26 locus (control)	Complete Medium	4 days	2	3000000	cells/tube	1mL	ACN:MeOH:H2O	1	0		P-CRESOL SULFATE	P-CRESOL SULFATE		HMDB0011635	Complete Medium-4 days
P-CRESOL SULFATE M-H	P-CRESOL SULFATE @ 0.9715 negative	187.006	187.006	187.006	0.9715	0.9266	1.0606	negative	20250402_VR_FS_MC-SB-159_BEHZHILIC_AmmB_koley_neg_758_15.mzML	38470	0.134	15	1.91129e+08	0.000201278	p047	4	Untargeted	Metabolomics	–RF 3 d7	NB4 (AML Cell Line)	Infected with sgRNA targeting the ROSA26 locus (control)	Riboflavin Starvation Medium	7 days	3	3000000	cells/tube	1mL	ACN:MeOH:H2O	1	0		P-CRESOL SULFATE	P-CRESOL SULFATE		HMDB0011635	Riboflavin Starvation Medium-7 days
P-CRESOL SULFATE M-H	P-CRESOL SULFATE @ 0.9715 negative	187.006	187.006	187.006	0.9715	0.9266	1.0606	negative	20250402_VR_FS_MC-SB-159_BEHZHILIC_AmmB_koley_neg_752_9.mzML	36920	0.134	9	1.81493e+08	0.000203423	p047	4	Untargeted	Metabolomics	Complete 1 d7	NB4 (AML Cell Line)	Infected with sgRNA targeting the ROSA26 locus (control)	Complete Medium	7 days	1	3000000	cells/tube	1mL	ACN:MeOH:H2O	1	0		P-CRESOL SULFATE	P-CRESOL SULFATE		HMDB0011635	Complete Medium-7 days
P-CRESOL SULFATE M-H	P-CRESOL SULFATE @ 0.9715 negative	187.006	187.006	187.006	0.9715	0.9266	1.0606	negative	20250402_VR_FS_MC-SB-159_BEHZHILIC_AmmB_koley_neg_754_11.mzML	43180	0.134	11	1.91726e+08	0.000225218	p047	4	Untargeted	Metabolomics	Complete 3 d7	NB4 (AML Cell Line)	Infected with sgRNA targeting the ROSA26 locus (control)	Complete Medium	7 days	3	3000000	cells/tube	1mL	ACN:MeOH:H2O	1	0		P-CRESOL SULFATE	P-CRESOL SULFATE		HMDB0011635	Complete Medium-7 days
P-CRESOL SULFATE M-H	P-CRESOL SULFATE @ 0.9715 negative	187.006	187.006	187.006	0.9715	0.9266	1.0606	negative	20250402_VR_FS_MC-SB-159_BEHZHILIC_AmmB_koley_neg_756_13.mzML	41780	0.134	13	1.94698e+08	0.000214589	p047	4	Untargeted	Metabolomics	–RF 1 d7	NB4 (AML Cell Line)	Infected with sgRNA targeting the ROSA26 locus (control)	Riboflavin Starvation Medium	7 days	1	3000000	cells/tube	1mL	ACN:MeOH:H2O	1	0		P-CRESOL SULFATE	P-CRESOL SULFATE		HMDB0011635	Riboflavin Starvation Medium-7 days
P-CRESOL SULFATE M-H	P-CRESOL SULFATE @ 0.9715 negative	187.006	187.006	187.006	0.9715	0.9266	1.0606	negative	20250402_VR_FS_MC-SB-159_BEHZHILIC_AmmB_koley_neg_739_3.mzML	35330	0.134	3	1.78703e+08	0.000197703	p047	4	Untargeted	Metabolomics	Complete 3 d4	NB4 (AML Cell Line)	Infected with sgRNA targeting the ROSA26 locus (control)	Complete Medium	4 days	3	3000000	cells/tube	1mL	ACN:MeOH:H2O	1	0		P-CRESOL SULFATE	P-CRESOL SULFATE		HMDB0011635	Complete Medium-4 days
P-TOLUENESULFONIC ACID M-H	P-TOLUENESULFONIC ACID @ 1.3729 negative	171.011	171.011	171.011	1.3729	1.3156	1.4669	negative	20250402_VR_FS_MC-SB-159_BEHZHILIC_AmmB_koley_neg_757_14.mzML	86090	0.1513	14	1.92504e+08	0.000447211	p047	4	Untargeted	Metabolomics	–RF 2 d7	NB4 (AML Cell Line)	Infected with sgRNA targeting the ROSA26 locus (control)	Riboflavin Starvation Medium	7 days	2	3000000	cells/tube	1mL	ACN:MeOH:H2O	1	0		P-TOLUENESULFONIC ACID	P-TOLUENESULFONIC ACID	C06677	HMDB0059933	Riboflavin Starvation Medium-7 days
P-TOLUENESULFONIC ACID M-H	P-TOLUENESULFONIC ACID @ 1.3729 negative	171.011	171.011	171.011	1.3729	1.3156	1.4669	negative	20250402_VR_FS_MC-SB-159_BEHZHILIC_AmmB_koley_neg_742_6.mzML	61120	0.1513	6	9.35107e+07	0.000653615	p047	4	Untargeted	Metabolomics	–RF 2 d4	NB4 (AML Cell Line)	Infected with sgRNA targeting the ROSA26 locus (control)	Riboflavin Starvation Medium	4 days	2	3000000	cells/tube	1mL	ACN:MeOH:H2O	1	0		P-TOLUENESULFONIC ACID	P-TOLUENESULFONIC ACID	C06677	HMDB0059933	Riboflavin Starvation Medium-4 days
P-TOLUENESULFONIC ACID M-H	P-TOLUENESULFONIC ACID @ 1.3729 negative	171.011	171.011	171.011	1.3729	1.3156	1.4669	negative	20250402_VR_FS_MC-SB-159_BEHZHILIC_AmmB_koley_neg_753_10.mzML	67010	0.1513	10	1.84979e+08	0.000362257	p047	4	Untargeted	Metabolomics	Complete 2 d7	NB4 (AML Cell Line)	Infected with sgRNA targeting the ROSA26 locus (control)	Complete Medium	7 days	2	3000000	cells/tube	1mL	ACN:MeOH:H2O	1	0		P-TOLUENESULFONIC ACID	P-TOLUENESULFONIC ACID	C06677	HMDB0059933	Complete Medium-7 days
P-TOLUENESULFONIC ACID M-H	P-TOLUENESULFONIC ACID @ 1.3729 negative	171.011	171.011	171.011	1.3729	1.3156	1.4669	negative	20250402_VR_FS_MC-SB-159_BEHZHILIC_AmmB_koley_neg_743_7.mzML	62700	0.1513	7	1.69468e+08	0.000369981	p047	4	Untargeted	Metabolomics	–RF 3 d4	NB4 (AML Cell Line)	Infected with sgRNA targeting the ROSA26 locus (control)	Riboflavin Starvation Medium	4 days	3	3000000	cells/tube	1mL	ACN:MeOH:H2O	1	0		P-TOLUENESULFONIC ACID	P-TOLUENESULFONIC ACID	C06677	HMDB0059933	Riboflavin Starvation Medium-4 days
P-TOLUENESULFONIC ACID M-H	P-TOLUENESULFONIC ACID @ 1.3729 negative	171.011	171.011	171.011	1.3729	1.3156	1.4669	negative	20250402_VR_FS_MC-SB-159_BEHZHILIC_AmmB_koley_neg_737_1.mzML	18910	0.1513	1	1.73106e+08	0.000109239	p047	4	Untargeted	Metabolomics	Complete 1 d4	NB4 (AML Cell Line)	Infected with sgRNA targeting the ROSA26 locus (control)	Complete Medium	4 days	1	3000000	cells/tube	1mL	ACN:MeOH:H2O	1	0		P-TOLUENESULFONIC ACID	P-TOLUENESULFONIC ACID	C06677	HMDB0059933	Complete Medium-4 days
P-TOLUENESULFONIC ACID M-H	P-TOLUENESULFONIC ACID @ 1.3729 negative	171.011	171.011	171.011	1.3729	1.3156	1.4669	negative	20250402_VR_FS_MC-SB-159_BEHZHILIC_AmmB_koley_neg_744_8.mzML	73590	0.1513	8	1.67477e+08	0.000439405	p047	4	Untargeted	Metabolomics	–RF 4 d4	NB4 (AML Cell Line)	Infected with sgRNA targeting the ROSA26 locus (control)	Riboflavin Starvation Medium	4 days	4	3000000	cells/tube	1mL	ACN:MeOH:H2O	1	0		P-TOLUENESULFONIC ACID	P-TOLUENESULFONIC ACID	C06677	HMDB0059933	Riboflavin Starvation Medium-4 days
P-TOLUENESULFONIC ACID M-H	P-TOLUENESULFONIC ACID @ 1.3729 negative	171.011	171.011	171.011	1.3729	1.3156	1.4669	negative	20250402_VR_FS_MC-SB-159_BEHZHILIC_AmmB_koley_neg_755_12.mzML	68550	0.1513	12	1.81591e+08	0.000377496	p047	4	Untargeted	Metabolomics	Complete 4 d7	NB4 (AML Cell Line)	Infected with sgRNA targeting the ROSA26 locus (control)	Complete Medium	7 days	4	3000000	cells/tube	1mL	ACN:MeOH:H2O	1	0		P-TOLUENESULFONIC ACID	P-TOLUENESULFONIC ACID	C06677	HMDB0059933	Complete Medium-7 days
P-TOLUENESULFONIC ACID M-H	P-TOLUENESULFONIC ACID @ 1.3729 negative	171.011	171.011	171.011	1.3729	1.3156	1.4669	negative	20250402_VR_FS_MC-SB-159_BEHZHILIC_AmmB_koley_neg_740_4.mzML	69050	0.1513	4	1.87281e+08	0.000368698	p047	4	Untargeted	Metabolomics	Complete 4 d4	NB4 (AML Cell Line)	Infected with sgRNA targeting the ROSA26 locus (control)	Complete Medium	4 days	4	3000000	cells/tube	1mL	ACN:MeOH:H2O	1	0		P-TOLUENESULFONIC ACID	P-TOLUENESULFONIC ACID	C06677	HMDB0059933	Complete Medium-4 days
P-TOLUENESULFONIC ACID M-H	P-TOLUENESULFONIC ACID @ 1.3729 negative	171.011	171.011	171.011	1.3729	1.3156	1.4669	negative	20250402_VR_FS_MC-SB-159_BEHZHILIC_AmmB_koley_neg_741_5.mzML	79120	0.1513	5	1.81748e+08	0.000435327	p047	4	Untargeted	Metabolomics	–RF 1 d4	NB4 (AML Cell Line)	Infected with sgRNA targeting the ROSA26 locus (control)	Riboflavin Starvation Medium	4 days	1	3000000	cells/tube	1mL	ACN:MeOH:H2O	1	0		P-TOLUENESULFONIC ACID	P-TOLUENESULFONIC ACID	C06677	HMDB0059933	Riboflavin Starvation Medium-4 days
P-TOLUENESULFONIC ACID M-H	P-TOLUENESULFONIC ACID @ 1.3729 negative	171.011	171.011	171.011	1.3729	1.3156	1.4669	negative	20250402_VR_FS_MC-SB-159_BEHZHILIC_AmmB_koley_neg_759_16.mzML	85570	0.1513	16	1.87626e+08	0.000456067	p047	4	Untargeted	Metabolomics	–RF 4 d7	NB4 (AML Cell Line)	Infected with sgRNA targeting the ROSA26 locus (control)	Riboflavin Starvation Medium	7 days	4	3000000	cells/tube	1mL	ACN:MeOH:H2O	1	0		P-TOLUENESULFONIC ACID	P-TOLUENESULFONIC ACID	C06677	HMDB0059933	Riboflavin Starvation Medium-7 days
P-TOLUENESULFONIC ACID M-H	P-TOLUENESULFONIC ACID @ 1.3729 negative	171.011	171.011	171.011	1.3729	1.3156	1.4669	negative	20250402_VR_FS_MC-SB-159_BEHZHILIC_AmmB_koley_neg_738_2.mzML	74240	0.1513	2	1.81884e+08	0.000408173	p047	4	Untargeted	Metabolomics	Complete 2 d4	NB4 (AML Cell Line)	Infected with sgRNA targeting the ROSA26 locus (control)	Complete Medium	4 days	2	3000000	cells/tube	1mL	ACN:MeOH:H2O	1	0		P-TOLUENESULFONIC ACID	P-TOLUENESULFONIC ACID	C06677	HMDB0059933	Complete Medium-4 days
P-TOLUENESULFONIC ACID M-H	P-TOLUENESULFONIC ACID @ 1.3729 negative	171.011	171.011	171.011	1.3729	1.3156	1.4669	negative	20250402_VR_FS_MC-SB-159_BEHZHILIC_AmmB_koley_neg_758_15.mzML	85900	0.1513	15	1.91129e+08	0.000449435	p047	4	Untargeted	Metabolomics	–RF 3 d7	NB4 (AML Cell Line)	Infected with sgRNA targeting the ROSA26 locus (control)	Riboflavin Starvation Medium	7 days	3	3000000	cells/tube	1mL	ACN:MeOH:H2O	1	0		P-TOLUENESULFONIC ACID	P-TOLUENESULFONIC ACID	C06677	HMDB0059933	Riboflavin Starvation Medium-7 days
P-TOLUENESULFONIC ACID M-H	P-TOLUENESULFONIC ACID @ 1.3729 negative	171.011	171.011	171.011	1.3729	1.3156	1.4669	negative	20250402_VR_FS_MC-SB-159_BEHZHILIC_AmmB_koley_neg_752_9.mzML	64520	0.1513	9	1.81493e+08	0.000355495	p047	4	Untargeted	Metabolomics	Complete 1 d7	NB4 (AML Cell Line)	Infected with sgRNA targeting the ROSA26 locus (control)	Complete Medium	7 days	1	3000000	cells/tube	1mL	ACN:MeOH:H2O	1	0		P-TOLUENESULFONIC ACID	P-TOLUENESULFONIC ACID	C06677	HMDB0059933	Complete Medium-7 days
P-TOLUENESULFONIC ACID M-H	P-TOLUENESULFONIC ACID @ 1.3729 negative	171.011	171.011	171.011	1.3729	1.3156	1.4669	negative	20250402_VR_FS_MC-SB-159_BEHZHILIC_AmmB_koley_neg_754_11.mzML	78420	0.1513	11	1.91726e+08	0.000409022	p047	4	Untargeted	Metabolomics	Complete 3 d7	NB4 (AML Cell Line)	Infected with sgRNA targeting the ROSA26 locus (control)	Complete Medium	7 days	3	3000000	cells/tube	1mL	ACN:MeOH:H2O	1	0		P-TOLUENESULFONIC ACID	P-TOLUENESULFONIC ACID	C06677	HMDB0059933	Complete Medium-7 days
P-TOLUENESULFONIC ACID M-H	P-TOLUENESULFONIC ACID @ 1.3729 negative	171.011	171.011	171.011	1.3729	1.3156	1.4669	negative	20250402_VR_FS_MC-SB-159_BEHZHILIC_AmmB_koley_neg_756_13.mzML	55630	0.1513	13	1.94698e+08	0.000285725	p047	4	Untargeted	Metabolomics	–RF 1 d7	NB4 (AML Cell Line)	Infected with sgRNA targeting the ROSA26 locus (control)	Riboflavin Starvation Medium	7 days	1	3000000	cells/tube	1mL	ACN:MeOH:H2O	1	0		P-TOLUENESULFONIC ACID	P-TOLUENESULFONIC ACID	C06677	HMDB0059933	Riboflavin Starvation Medium-7 days
P-TOLUENESULFONIC ACID M-H	P-TOLUENESULFONIC ACID @ 1.3729 negative	171.011	171.011	171.011	1.3729	1.3156	1.4669	negative	20250402_VR_FS_MC-SB-159_BEHZHILIC_AmmB_koley_neg_739_3.mzML	70520	0.1513	3	1.78703e+08	0.000394622	p047	4	Untargeted	Metabolomics	Complete 3 d4	NB4 (AML Cell Line)	Infected with sgRNA targeting the ROSA26 locus (control)	Complete Medium	4 days	3	3000000	cells/tube	1mL	ACN:MeOH:H2O	1	0		P-TOLUENESULFONIC ACID	P-TOLUENESULFONIC ACID	C06677	HMDB0059933	Complete Medium-4 days
PANTOLACTONE	PANTOLACTONE @ 4.5809 negative	129.054	129.054	129.054	4.5809	2.7894	5.3048	negative	20250402_VR_FS_MC-SB-159_BEHZHILIC_AmmB_koley_neg_757_14.mzML	1536000	2.5154	14	1.92504e+08	0.00797904	p047	4	Untargeted	Metabolomics	–RF 2 d7	NB4 (AML Cell Line)	Infected with sgRNA targeting the ROSA26 locus (control)	Riboflavin Starvation Medium	7 days	2	3000000	cells/tube	1mL	ACN:MeOH:H2O	1	0		PANTOLACTONE	PANTOLACTONE		HMDB0059876	Riboflavin Starvation Medium-7 days
PANTOLACTONE	PANTOLACTONE @ 4.5809 negative	129.054	129.054	129.054	4.5809	2.7894	5.3048	negative	20250402_VR_FS_MC-SB-159_BEHZHILIC_AmmB_koley_neg_742_6.mzML	1449000	2.5154	6	9.35107e+07	0.0154956	p047	4	Untargeted	Metabolomics	–RF 2 d4	NB4 (AML Cell Line)	Infected with sgRNA targeting the ROSA26 locus (control)	Riboflavin Starvation Medium	4 days	2	3000000	cells/tube	1mL	ACN:MeOH:H2O	1	0		PANTOLACTONE	PANTOLACTONE		HMDB0059876	Riboflavin Starvation Medium-4 days
PANTOLACTONE	PANTOLACTONE @ 4.5809 negative	129.054	129.054	129.054	4.5809	2.7894	5.3048	negative	20250402_VR_FS_MC-SB-159_BEHZHILIC_AmmB_koley_neg_753_10.mzML	1822000	2.5154	10	1.84979e+08	0.00984975	p047	4	Untargeted	Metabolomics	Complete 2 d7	NB4 (AML Cell Line)	Infected with sgRNA targeting the ROSA26 locus (control)	Complete Medium	7 days	2	3000000	cells/tube	1mL	ACN:MeOH:H2O	1	0		PANTOLACTONE	PANTOLACTONE		HMDB0059876	Complete Medium-7 days
PANTOLACTONE	PANTOLACTONE @ 4.5809 negative	129.054	129.054	129.054	4.5809	2.7894	5.3048	negative	20250402_VR_FS_MC-SB-159_BEHZHILIC_AmmB_koley_neg_743_7.mzML	1761000	2.5154	7	1.69468e+08	0.0103913	p047	4	Untargeted	Metabolomics	–RF 3 d4	NB4 (AML Cell Line)	Infected with sgRNA targeting the ROSA26 locus (control)	Riboflavin Starvation Medium	4 days	3	3000000	cells/tube	1mL	ACN:MeOH:H2O	1	0		PANTOLACTONE	PANTOLACTONE		HMDB0059876	Riboflavin Starvation Medium-4 days
PANTOLACTONE	PANTOLACTONE @ 4.5809 negative	129.054	129.054	129.054	4.5809	2.7894	5.3048	negative	20250402_VR_FS_MC-SB-159_BEHZHILIC_AmmB_koley_neg_737_1.mzML	2035000	2.5154	1	1.73106e+08	0.0117558	p047	4	Untargeted	Metabolomics	Complete 1 d4	NB4 (AML Cell Line)	Infected with sgRNA targeting the ROSA26 locus (control)	Complete Medium	4 days	1	3000000	cells/tube	1mL	ACN:MeOH:H2O	1	0		PANTOLACTONE	PANTOLACTONE		HMDB0059876	Complete Medium-4 days
PANTOLACTONE	PANTOLACTONE @ 4.5809 negative	129.054	129.054	129.054	4.5809	2.7894	5.3048	negative	20250402_VR_FS_MC-SB-159_BEHZHILIC_AmmB_koley_neg_744_8.mzML	1915000	2.5154	8	1.67477e+08	0.0114344	p047	4	Untargeted	Metabolomics	–RF 4 d4	NB4 (AML Cell Line)	Infected with sgRNA targeting the ROSA26 locus (control)	Riboflavin Starvation Medium	4 days	4	3000000	cells/tube	1mL	ACN:MeOH:H2O	1	0		PANTOLACTONE	PANTOLACTONE		HMDB0059876	Riboflavin Starvation Medium-4 days
PANTOLACTONE	PANTOLACTONE @ 4.5809 negative	129.054	129.054	129.054	4.5809	2.7894	5.3048	negative	20250402_VR_FS_MC-SB-159_BEHZHILIC_AmmB_koley_neg_755_12.mzML	2026000	2.5154	12	1.81591e+08	0.0111569	p047	4	Untargeted	Metabolomics	Complete 4 d7	NB4 (AML Cell Line)	Infected with sgRNA targeting the ROSA26 locus (control)	Complete Medium	7 days	4	3000000	cells/tube	1mL	ACN:MeOH:H2O	1	0		PANTOLACTONE	PANTOLACTONE		HMDB0059876	Complete Medium-7 days
PANTOLACTONE	PANTOLACTONE @ 4.5809 negative	129.054	129.054	129.054	4.5809	2.7894	5.3048	negative	20250402_VR_FS_MC-SB-159_BEHZHILIC_AmmB_koley_neg_740_4.mzML	1630000	2.5154	4	1.87281e+08	0.00870352	p047	4	Untargeted	Metabolomics	Complete 4 d4	NB4 (AML Cell Line)	Infected with sgRNA targeting the ROSA26 locus (control)	Complete Medium	4 days	4	3000000	cells/tube	1mL	ACN:MeOH:H2O	1	0		PANTOLACTONE	PANTOLACTONE		HMDB0059876	Complete Medium-4 days
PANTOLACTONE	PANTOLACTONE @ 4.5809 negative	129.054	129.054	129.054	4.5809	2.7894	5.3048	negative	20250402_VR_FS_MC-SB-159_BEHZHILIC_AmmB_koley_neg_741_5.mzML	1707000	2.5154	5	1.81748e+08	0.0093921	p047	4	Untargeted	Metabolomics	–RF 1 d4	NB4 (AML Cell Line)	Infected with sgRNA targeting the ROSA26 locus (control)	Riboflavin Starvation Medium	4 days	1	3000000	cells/tube	1mL	ACN:MeOH:H2O	1	0		PANTOLACTONE	PANTOLACTONE		HMDB0059876	Riboflavin Starvation Medium-4 days
PANTOLACTONE	PANTOLACTONE @ 4.5809 negative	129.054	129.054	129.054	4.5809	2.7894	5.3048	negative	20250402_VR_FS_MC-SB-159_BEHZHILIC_AmmB_koley_neg_759_16.mzML	223500	2.5154	16	1.87626e+08	0.0011912	p047	4	Untargeted	Metabolomics	–RF 4 d7	NB4 (AML Cell Line)	Infected with sgRNA targeting the ROSA26 locus (control)	Riboflavin Starvation Medium	7 days	4	3000000	cells/tube	1mL	ACN:MeOH:H2O	1	0		PANTOLACTONE	PANTOLACTONE		HMDB0059876	Riboflavin Starvation Medium-7 days
PANTOLACTONE	PANTOLACTONE @ 4.5809 negative	129.054	129.054	129.054	4.5809	2.7894	5.3048	negative	20250402_VR_FS_MC-SB-159_BEHZHILIC_AmmB_koley_neg_738_2.mzML	1824000	2.5154	2	1.81884e+08	0.0100284	p047	4	Untargeted	Metabolomics	Complete 2 d4	NB4 (AML Cell Line)	Infected with sgRNA targeting the ROSA26 locus (control)	Complete Medium	4 days	2	3000000	cells/tube	1mL	ACN:MeOH:H2O	1	0		PANTOLACTONE	PANTOLACTONE		HMDB0059876	Complete Medium-4 days
PANTOLACTONE	PANTOLACTONE @ 4.5809 negative	129.054	129.054	129.054	4.5809	2.7894	5.3048	negative	20250402_VR_FS_MC-SB-159_BEHZHILIC_AmmB_koley_neg_758_15.mzML	1561000	2.5154	15	1.91129e+08	0.00816726	p047	4	Untargeted	Metabolomics	–RF 3 d7	NB4 (AML Cell Line)	Infected with sgRNA targeting the ROSA26 locus (control)	Riboflavin Starvation Medium	7 days	3	3000000	cells/tube	1mL	ACN:MeOH:H2O	1	0		PANTOLACTONE	PANTOLACTONE		HMDB0059876	Riboflavin Starvation Medium-7 days
PANTOLACTONE	PANTOLACTONE @ 4.5809 negative	129.054	129.054	129.054	4.5809	2.7894	5.3048	negative	20250402_VR_FS_MC-SB-159_BEHZHILIC_AmmB_koley_neg_752_9.mzML	1977000	2.5154	9	1.81493e+08	0.010893	p047	4	Untargeted	Metabolomics	Complete 1 d7	NB4 (AML Cell Line)	Infected with sgRNA targeting the ROSA26 locus (control)	Complete Medium	7 days	1	3000000	cells/tube	1mL	ACN:MeOH:H2O	1	0		PANTOLACTONE	PANTOLACTONE		HMDB0059876	Complete Medium-7 days
PANTOLACTONE	PANTOLACTONE @ 4.5809 negative	129.054	129.054	129.054	4.5809	2.7894	5.3048	negative	20250402_VR_FS_MC-SB-159_BEHZHILIC_AmmB_koley_neg_754_11.mzML	1999000	2.5154	11	1.91726e+08	0.0104264	p047	4	Untargeted	Metabolomics	Complete 3 d7	NB4 (AML Cell Line)	Infected with sgRNA targeting the ROSA26 locus (control)	Complete Medium	7 days	3	3000000	cells/tube	1mL	ACN:MeOH:H2O	1	0		PANTOLACTONE	PANTOLACTONE		HMDB0059876	Complete Medium-7 days
PANTOLACTONE	PANTOLACTONE @ 4.5809 negative	129.054	129.054	129.054	4.5809	2.7894	5.3048	negative	20250402_VR_FS_MC-SB-159_BEHZHILIC_AmmB_koley_neg_756_13.mzML	1625000	2.5154	13	1.94698e+08	0.00834627	p047	4	Untargeted	Metabolomics	–RF 1 d7	NB4 (AML Cell Line)	Infected with sgRNA targeting the ROSA26 locus (control)	Riboflavin Starvation Medium	7 days	1	3000000	cells/tube	1mL	ACN:MeOH:H2O	1	0		PANTOLACTONE	PANTOLACTONE		HMDB0059876	Riboflavin Starvation Medium-7 days
PANTOLACTONE	PANTOLACTONE @ 4.5809 negative	129.054	129.054	129.054	4.5809	2.7894	5.3048	negative	20250402_VR_FS_MC-SB-159_BEHZHILIC_AmmB_koley_neg_739_3.mzML	1857000	2.5154	3	1.78703e+08	0.0103916	p047	4	Untargeted	Metabolomics	Complete 3 d4	NB4 (AML Cell Line)	Infected with sgRNA targeting the ROSA26 locus (control)	Complete Medium	4 days	3	3000000	cells/tube	1mL	ACN:MeOH:H2O	1	0		PANTOLACTONE	PANTOLACTONE		HMDB0059876	Complete Medium-4 days
PURINE	PURINE @ 7.4084 negative	119.034	119.033	119.034	7.4084	7.0814	7.886	negative	20250402_VR_FS_MC-SB-159_BEHZHILIC_AmmB_koley_neg_757_14.mzML	17620	0.8046	14	1.92504e+08	9.15304e-05	p047	4	Untargeted	Metabolomics	–RF 2 d7	NB4 (AML Cell Line)	Infected with sgRNA targeting the ROSA26 locus (control)	Riboflavin Starvation Medium	7 days	2	3000000	cells/tube	1mL	ACN:MeOH:H2O	1	0		PURINE	PURINE	C15587	HMDB0001366	Riboflavin Starvation Medium-7 days
PURINE	PURINE @ 7.4084 negative	119.034	119.033	119.034	7.4084	7.0814	7.886	negative	20250402_VR_FS_MC-SB-159_BEHZHILIC_AmmB_koley_neg_742_6.mzML	19650	0.8046	6	9.35107e+07	0.000210136	p047	4	Untargeted	Metabolomics	–RF 2 d4	NB4 (AML Cell Line)	Infected with sgRNA targeting the ROSA26 locus (control)	Riboflavin Starvation Medium	4 days	2	3000000	cells/tube	1mL	ACN:MeOH:H2O	1	0		PURINE	PURINE	C15587	HMDB0001366	Riboflavin Starvation Medium-4 days
PURINE	PURINE @ 7.4084 negative	119.034	119.033	119.034	7.4084	7.0814	7.886	negative	20250402_VR_FS_MC-SB-159_BEHZHILIC_AmmB_koley_neg_753_10.mzML	20790	0.8046	10	1.84979e+08	0.000112391	p047	4	Untargeted	Metabolomics	Complete 2 d7	NB4 (AML Cell Line)	Infected with sgRNA targeting the ROSA26 locus (control)	Complete Medium	7 days	2	3000000	cells/tube	1mL	ACN:MeOH:H2O	1	0		PURINE	PURINE	C15587	HMDB0001366	Complete Medium-7 days
PURINE	PURINE @ 7.4084 negative	119.034	119.033	119.034	7.4084	7.0814	7.886	negative	20250402_VR_FS_MC-SB-159_BEHZHILIC_AmmB_koley_neg_743_7.mzML	47680	0.8046	7	1.69468e+08	0.000281351	p047	4	Untargeted	Metabolomics	–RF 3 d4	NB4 (AML Cell Line)	Infected with sgRNA targeting the ROSA26 locus (control)	Riboflavin Starvation Medium	4 days	3	3000000	cells/tube	1mL	ACN:MeOH:H2O	1	0		PURINE	PURINE	C15587	HMDB0001366	Riboflavin Starvation Medium-4 days
PURINE	PURINE @ 7.4084 negative	119.034	119.033	119.034	7.4084	7.0814	7.886	negative	20250402_VR_FS_MC-SB-159_BEHZHILIC_AmmB_koley_neg_737_1.mzML	8607	0.8046	1	1.73106e+08	4.97209e-05	p047	4	Untargeted	Metabolomics	Complete 1 d4	NB4 (AML Cell Line)	Infected with sgRNA targeting the ROSA26 locus (control)	Complete Medium	4 days	1	3000000	cells/tube	1mL	ACN:MeOH:H2O	1	0		PURINE	PURINE	C15587	HMDB0001366	Complete Medium-4 days
PURINE	PURINE @ 7.4084 negative	119.034	119.033	119.034	7.4084	7.0814	7.886	negative	20250402_VR_FS_MC-SB-159_BEHZHILIC_AmmB_koley_neg_744_8.mzML	12180	0.8046	8	1.67477e+08	7.27266e-05	p047	4	Untargeted	Metabolomics	–RF 4 d4	NB4 (AML Cell Line)	Infected with sgRNA targeting the ROSA26 locus (control)	Riboflavin Starvation Medium	4 days	4	3000000	cells/tube	1mL	ACN:MeOH:H2O	1	0		PURINE	PURINE	C15587	HMDB0001366	Riboflavin Starvation Medium-4 days
PURINE	PURINE @ 7.4084 negative	119.034	119.033	119.034	7.4084	7.0814	7.886	negative	20250402_VR_FS_MC-SB-159_BEHZHILIC_AmmB_koley_neg_755_12.mzML	15580	0.8046	12	1.81591e+08	8.57971e-05	p047	4	Untargeted	Metabolomics	Complete 4 d7	NB4 (AML Cell Line)	Infected with sgRNA targeting the ROSA26 locus (control)	Complete Medium	7 days	4	3000000	cells/tube	1mL	ACN:MeOH:H2O	1	0		PURINE	PURINE	C15587	HMDB0001366	Complete Medium-7 days
PURINE	PURINE @ 7.4084 negative	119.034	119.033	119.034	7.4084	7.0814	7.886	negative	20250402_VR_FS_MC-SB-159_BEHZHILIC_AmmB_koley_neg_740_4.mzML	2925	0.8046	4	1.87281e+08	1.56183e-05	p047	4	Untargeted	Metabolomics	Complete 4 d4	NB4 (AML Cell Line)	Infected with sgRNA targeting the ROSA26 locus (control)	Complete Medium	4 days	4	3000000	cells/tube	1mL	ACN:MeOH:H2O	1	0		PURINE	PURINE	C15587	HMDB0001366	Complete Medium-4 days
PURINE	PURINE @ 7.4084 negative	119.034	119.033	119.034	7.4084	7.0814	7.886	negative	20250402_VR_FS_MC-SB-159_BEHZHILIC_AmmB_koley_neg_741_5.mzML	9395	0.8046	5	1.81748e+08	5.16923e-05	p047	4	Untargeted	Metabolomics	–RF 1 d4	NB4 (AML Cell Line)	Infected with sgRNA targeting the ROSA26 locus (control)	Riboflavin Starvation Medium	4 days	1	3000000	cells/tube	1mL	ACN:MeOH:H2O	1	0		PURINE	PURINE	C15587	HMDB0001366	Riboflavin Starvation Medium-4 days
PURINE	PURINE @ 7.4084 negative	119.034	119.033	119.034	7.4084	7.0814	7.886	negative	20250402_VR_FS_MC-SB-159_BEHZHILIC_AmmB_koley_neg_759_16.mzML	25960	0.8046	16	1.87626e+08	0.00013836	p047	4	Untargeted	Metabolomics	–RF 4 d7	NB4 (AML Cell Line)	Infected with sgRNA targeting the ROSA26 locus (control)	Riboflavin Starvation Medium	7 days	4	3000000	cells/tube	1mL	ACN:MeOH:H2O	1	0		PURINE	PURINE	C15587	HMDB0001366	Riboflavin Starvation Medium-7 days
PURINE	PURINE @ 7.4084 negative	119.034	119.033	119.034	7.4084	7.0814	7.886	negative	20250402_VR_FS_MC-SB-159_BEHZHILIC_AmmB_koley_neg_738_2.mzML	54730	0.8046	2	1.81884e+08	0.000300906	p047	4	Untargeted	Metabolomics	Complete 2 d4	NB4 (AML Cell Line)	Infected with sgRNA targeting the ROSA26 locus (control)	Complete Medium	4 days	2	3000000	cells/tube	1mL	ACN:MeOH:H2O	1	0		PURINE	PURINE	C15587	HMDB0001366	Complete Medium-4 days
PURINE	PURINE @ 7.4084 negative	119.034	119.033	119.034	7.4084	7.0814	7.886	negative	20250402_VR_FS_MC-SB-159_BEHZHILIC_AmmB_koley_neg_758_15.mzML	18510	0.8046	15	1.91129e+08	9.68456e-05	p047	4	Untargeted	Metabolomics	–RF 3 d7	NB4 (AML Cell Line)	Infected with sgRNA targeting the ROSA26 locus (control)	Riboflavin Starvation Medium	7 days	3	3000000	cells/tube	1mL	ACN:MeOH:H2O	1	0		PURINE	PURINE	C15587	HMDB0001366	Riboflavin Starvation Medium-7 days
PURINE	PURINE @ 7.4084 negative	119.034	119.033	119.034	7.4084	7.0814	7.886	negative	20250402_VR_FS_MC-SB-159_BEHZHILIC_AmmB_koley_neg_752_9.mzML	26200	0.8046	9	1.81493e+08	0.000144358	p047	4	Untargeted	Metabolomics	Complete 1 d7	NB4 (AML Cell Line)	Infected with sgRNA targeting the ROSA26 locus (control)	Complete Medium	7 days	1	3000000	cells/tube	1mL	ACN:MeOH:H2O	1	0		PURINE	PURINE	C15587	HMDB0001366	Complete Medium-7 days
PURINE	PURINE @ 7.4084 negative	119.034	119.033	119.034	7.4084	7.0814	7.886	negative	20250402_VR_FS_MC-SB-159_BEHZHILIC_AmmB_koley_neg_754_11.mzML	28530	0.8046	11	1.91726e+08	0.000148806	p047	4	Untargeted	Metabolomics	Complete 3 d7	NB4 (AML Cell Line)	Infected with sgRNA targeting the ROSA26 locus (control)	Complete Medium	7 days	3	3000000	cells/tube	1mL	ACN:MeOH:H2O	1	0		PURINE	PURINE	C15587	HMDB0001366	Complete Medium-7 days
PURINE	PURINE @ 7.4084 negative	119.034	119.033	119.034	7.4084	7.0814	7.886	negative	20250402_VR_FS_MC-SB-159_BEHZHILIC_AmmB_koley_neg_756_13.mzML	26190	0.8046	13	1.94698e+08	0.000134516	p047	4	Untargeted	Metabolomics	–RF 1 d7	NB4 (AML Cell Line)	Infected with sgRNA targeting the ROSA26 locus (control)	Riboflavin Starvation Medium	7 days	1	3000000	cells/tube	1mL	ACN:MeOH:H2O	1	0		PURINE	PURINE	C15587	HMDB0001366	Riboflavin Starvation Medium-7 days
PURINE	PURINE @ 7.4084 negative	119.034	119.033	119.034	7.4084	7.0814	7.886	negative	20250402_VR_FS_MC-SB-159_BEHZHILIC_AmmB_koley_neg_739_3.mzML	2573	0.8046	3	1.78703e+08	1.43982e-05	p047	4	Untargeted	Metabolomics	Complete 3 d4	NB4 (AML Cell Line)	Infected with sgRNA targeting the ROSA26 locus (control)	Complete Medium	4 days	3	3000000	cells/tube	1mL	ACN:MeOH:H2O	1	0		PURINE	PURINE	C15587	HMDB0001366	Complete Medium-4 days
PYRIDOXAL peak1	PYRIDOXAL peak1 @ 3.009 negative	166.053	166.053	166.053	3.009	2.811	3.0919	negative	20250402_VR_FS_MC-SB-159_BEHZHILIC_AmmB_koley_neg_757_14.mzML	3918	0.2809	14	1.92504e+08	2.03528e-05	p047	4	Untargeted	Metabolomics	–RF 2 d7	NB4 (AML Cell Line)	Infected with sgRNA targeting the ROSA26 locus (control)	Riboflavin Starvation Medium	7 days	2	3000000	cells/tube	1mL	ACN:MeOH:H2O	1	0		PYRIDOXAL peak1	PYRIDOXAL	C00250	HMDB0001545	Riboflavin Starvation Medium-7 days
PYRIDOXAL peak1	PYRIDOXAL peak1 @ 3.009 negative	166.053	166.053	166.053	3.009	2.811	3.0919	negative	20250402_VR_FS_MC-SB-159_BEHZHILIC_AmmB_koley_neg_742_6.mzML	34160	0.2809	6	9.35107e+07	0.000365306	p047	4	Untargeted	Metabolomics	–RF 2 d4	NB4 (AML Cell Line)	Infected with sgRNA targeting the ROSA26 locus (control)	Riboflavin Starvation Medium	4 days	2	3000000	cells/tube	1mL	ACN:MeOH:H2O	1	0		PYRIDOXAL peak1	PYRIDOXAL	C00250	HMDB0001545	Riboflavin Starvation Medium-4 days
PYRIDOXAL peak1	PYRIDOXAL peak1 @ 3.009 negative	166.053	166.053	166.053	3.009	2.811	3.0919	negative	20250402_VR_FS_MC-SB-159_BEHZHILIC_AmmB_koley_neg_753_10.mzML	8059	0.2809	10	1.84979e+08	4.3567e-05	p047	4	Untargeted	Metabolomics	Complete 2 d7	NB4 (AML Cell Line)	Infected with sgRNA targeting the ROSA26 locus (control)	Complete Medium	7 days	2	3000000	cells/tube	1mL	ACN:MeOH:H2O	1	0		PYRIDOXAL peak1	PYRIDOXAL	C00250	HMDB0001545	Complete Medium-7 days
PYRIDOXAL peak1	PYRIDOXAL peak1 @ 3.009 negative	166.053	166.053	166.053	3.009	2.811	3.0919	negative	20250402_VR_FS_MC-SB-159_BEHZHILIC_AmmB_koley_neg_743_7.mzML	18330	0.2809	7	1.69468e+08	0.000108162	p047	4	Untargeted	Metabolomics	–RF 3 d4	NB4 (AML Cell Line)	Infected with sgRNA targeting the ROSA26 locus (control)	Riboflavin Starvation Medium	4 days	3	3000000	cells/tube	1mL	ACN:MeOH:H2O	1	0		PYRIDOXAL peak1	PYRIDOXAL	C00250	HMDB0001545	Riboflavin Starvation Medium-4 days
PYRIDOXAL peak1	PYRIDOXAL peak1 @ 3.009 negative	166.053	166.053	166.053	3.009	2.811	3.0919	negative	20250402_VR_FS_MC-SB-159_BEHZHILIC_AmmB_koley_neg_737_1.mzML	59320	0.2809	1	1.73106e+08	0.00034268	p047	4	Untargeted	Metabolomics	Complete 1 d4	NB4 (AML Cell Line)	Infected with sgRNA targeting the ROSA26 locus (control)	Complete Medium	4 days	1	3000000	cells/tube	1mL	ACN:MeOH:H2O	1	0		PYRIDOXAL peak1	PYRIDOXAL	C00250	HMDB0001545	Complete Medium-4 days
PYRIDOXAL peak1	PYRIDOXAL peak1 @ 3.009 negative	166.053	166.053	166.053	3.009	2.811	3.0919	negative	20250402_VR_FS_MC-SB-159_BEHZHILIC_AmmB_koley_neg_744_8.mzML	30460	0.2809	8	1.67477e+08	0.000181876	p047	4	Untargeted	Metabolomics	–RF 4 d4	NB4 (AML Cell Line)	Infected with sgRNA targeting the ROSA26 locus (control)	Riboflavin Starvation Medium	4 days	4	3000000	cells/tube	1mL	ACN:MeOH:H2O	1	0		PYRIDOXAL peak1	PYRIDOXAL	C00250	HMDB0001545	Riboflavin Starvation Medium-4 days
PYRIDOXAL peak1	PYRIDOXAL peak1 @ 3.009 negative	166.053	166.053	166.053	3.009	2.811	3.0919	negative	20250402_VR_FS_MC-SB-159_BEHZHILIC_AmmB_koley_neg_755_12.mzML	7090	0.2809	12	1.81591e+08	3.90438e-05	p047	4	Untargeted	Metabolomics	Complete 4 d7	NB4 (AML Cell Line)	Infected with sgRNA targeting the ROSA26 locus (control)	Complete Medium	7 days	4	3000000	cells/tube	1mL	ACN:MeOH:H2O	1	0		PYRIDOXAL peak1	PYRIDOXAL	C00250	HMDB0001545	Complete Medium-7 days
PYRIDOXAL peak1	PYRIDOXAL peak1 @ 3.009 negative	166.053	166.053	166.053	3.009	2.811	3.0919	negative	20250402_VR_FS_MC-SB-159_BEHZHILIC_AmmB_koley_neg_740_4.mzML	31660	0.2809	4	1.87281e+08	0.000169051	p047	4	Untargeted	Metabolomics	Complete 4 d4	NB4 (AML Cell Line)	Infected with sgRNA targeting the ROSA26 locus (control)	Complete Medium	4 days	4	3000000	cells/tube	1mL	ACN:MeOH:H2O	1	0		PYRIDOXAL peak1	PYRIDOXAL	C00250	HMDB0001545	Complete Medium-4 days
PYRIDOXAL peak1	PYRIDOXAL peak1 @ 3.009 negative	166.053	166.053	166.053	3.009	2.811	3.0919	negative	20250402_VR_FS_MC-SB-159_BEHZHILIC_AmmB_koley_neg_741_5.mzML	18310	0.2809	5	1.81748e+08	0.000100744	p047	4	Untargeted	Metabolomics	–RF 1 d4	NB4 (AML Cell Line)	Infected with sgRNA targeting the ROSA26 locus (control)	Riboflavin Starvation Medium	4 days	1	3000000	cells/tube	1mL	ACN:MeOH:H2O	1	0		PYRIDOXAL peak1	PYRIDOXAL	C00250	HMDB0001545	Riboflavin Starvation Medium-4 days
PYRIDOXAL peak1	PYRIDOXAL peak1 @ 3.009 negative	166.053	166.053	166.053	3.009	2.811	3.0919	negative	20250402_VR_FS_MC-SB-159_BEHZHILIC_AmmB_koley_neg_759_16.mzML	7449	0.2809	16	1.87626e+08	3.97013e-05	p047	4	Untargeted	Metabolomics	–RF 4 d7	NB4 (AML Cell Line)	Infected with sgRNA targeting the ROSA26 locus (control)	Riboflavin Starvation Medium	7 days	4	3000000	cells/tube	1mL	ACN:MeOH:H2O	1	0		PYRIDOXAL peak1	PYRIDOXAL	C00250	HMDB0001545	Riboflavin Starvation Medium-7 days
PYRIDOXAL peak1	PYRIDOXAL peak1 @ 3.009 negative	166.053	166.053	166.053	3.009	2.811	3.0919	negative	20250402_VR_FS_MC-SB-159_BEHZHILIC_AmmB_koley_neg_738_2.mzML	32210	0.2809	2	1.81884e+08	0.000177091	p047	4	Untargeted	Metabolomics	Complete 2 d4	NB4 (AML Cell Line)	Infected with sgRNA targeting the ROSA26 locus (control)	Complete Medium	4 days	2	3000000	cells/tube	1mL	ACN:MeOH:H2O	1	0		PYRIDOXAL peak1	PYRIDOXAL	C00250	HMDB0001545	Complete Medium-4 days
PYRIDOXAL peak1	PYRIDOXAL peak1 @ 3.009 negative	166.053	166.053	166.053	3.009	2.811	3.0919	negative	20250402_VR_FS_MC-SB-159_BEHZHILIC_AmmB_koley_neg_758_15.mzML	8541	0.2809	15	1.91129e+08	4.46871e-05	p047	4	Untargeted	Metabolomics	–RF 3 d7	NB4 (AML Cell Line)	Infected with sgRNA targeting the ROSA26 locus (control)	Riboflavin Starvation Medium	7 days	3	3000000	cells/tube	1mL	ACN:MeOH:H2O	1	0		PYRIDOXAL peak1	PYRIDOXAL	C00250	HMDB0001545	Riboflavin Starvation Medium-7 days
PYRIDOXAL peak1	PYRIDOXAL peak1 @ 3.009 negative	166.053	166.053	166.053	3.009	2.811	3.0919	negative	20250402_VR_FS_MC-SB-159_BEHZHILIC_AmmB_koley_neg_752_9.mzML	3676	0.2809	9	1.81493e+08	2.02542e-05	p047	4	Untargeted	Metabolomics	Complete 1 d7	NB4 (AML Cell Line)	Infected with sgRNA targeting the ROSA26 locus (control)	Complete Medium	7 days	1	3000000	cells/tube	1mL	ACN:MeOH:H2O	1	0		PYRIDOXAL peak1	PYRIDOXAL	C00250	HMDB0001545	Complete Medium-7 days
PYRIDOXAL peak1	PYRIDOXAL peak1 @ 3.009 negative	166.053	166.053	166.053	3.009	2.811	3.0919	negative	20250402_VR_FS_MC-SB-159_BEHZHILIC_AmmB_koley_neg_754_11.mzML	7864	0.2809	11	1.91726e+08	4.1017e-05	p047	4	Untargeted	Metabolomics	Complete 3 d7	NB4 (AML Cell Line)	Infected with sgRNA targeting the ROSA26 locus (control)	Complete Medium	7 days	3	3000000	cells/tube	1mL	ACN:MeOH:H2O	1	0		PYRIDOXAL peak1	PYRIDOXAL	C00250	HMDB0001545	Complete Medium-7 days
PYRIDOXAL peak1	PYRIDOXAL peak1 @ 3.009 negative	166.053	166.053	166.053	3.009	2.811	3.0919	negative	20250402_VR_FS_MC-SB-159_BEHZHILIC_AmmB_koley_neg_756_13.mzML	8772	0.2809	13	1.94698e+08	4.50544e-05	p047	4	Untargeted	Metabolomics	–RF 1 d7	NB4 (AML Cell Line)	Infected with sgRNA targeting the ROSA26 locus (control)	Riboflavin Starvation Medium	7 days	1	3000000	cells/tube	1mL	ACN:MeOH:H2O	1	0		PYRIDOXAL peak1	PYRIDOXAL	C00250	HMDB0001545	Riboflavin Starvation Medium-7 days
PYRIDOXAL peak1	PYRIDOXAL peak1 @ 3.009 negative	166.053	166.053	166.053	3.009	2.811	3.0919	negative	20250402_VR_FS_MC-SB-159_BEHZHILIC_AmmB_koley_neg_739_3.mzML	11230	0.2809	3	1.78703e+08	6.28418e-05	p047	4	Untargeted	Metabolomics	Complete 3 d4	NB4 (AML Cell Line)	Infected with sgRNA targeting the ROSA26 locus (control)	Complete Medium	4 days	3	3000000	cells/tube	1mL	ACN:MeOH:H2O	1	0		PYRIDOXAL peak1	PYRIDOXAL	C00250	HMDB0001545	Complete Medium-4 days
PYRIDOXAL peak2	PYRIDOXAL peak2 @ 1.8791 negative	166.053	166.053	166.053	1.8791	1.3934	2.3226	negative	20250402_VR_FS_MC-SB-159_BEHZHILIC_AmmB_koley_neg_757_14.mzML	51350	0.9292	14	1.92504e+08	0.000266747	p047	4	Untargeted	Metabolomics	–RF 2 d7	NB4 (AML Cell Line)	Infected with sgRNA targeting the ROSA26 locus (control)	Riboflavin Starvation Medium	7 days	2	3000000	cells/tube	1mL	ACN:MeOH:H2O	1	0		PYRIDOXAL peak2	PYRIDOXAL	C00250	HMDB0001545	Riboflavin Starvation Medium-7 days
PYRIDOXAL peak2	PYRIDOXAL peak2 @ 1.8791 negative	166.053	166.053	166.053	1.8791	1.3934	2.3226	negative	20250402_VR_FS_MC-SB-159_BEHZHILIC_AmmB_koley_neg_742_6.mzML	9526	0.9292	6	9.35107e+07	0.000101871	p047	4	Untargeted	Metabolomics	–RF 2 d4	NB4 (AML Cell Line)	Infected with sgRNA targeting the ROSA26 locus (control)	Riboflavin Starvation Medium	4 days	2	3000000	cells/tube	1mL	ACN:MeOH:H2O	1	0		PYRIDOXAL peak2	PYRIDOXAL	C00250	HMDB0001545	Riboflavin Starvation Medium-4 days
PYRIDOXAL peak2	PYRIDOXAL peak2 @ 1.8791 negative	166.053	166.053	166.053	1.8791	1.3934	2.3226	negative	20250402_VR_FS_MC-SB-159_BEHZHILIC_AmmB_koley_neg_753_10.mzML	171100	0.9292	10	1.84979e+08	0.000924968	p047	4	Untargeted	Metabolomics	Complete 2 d7	NB4 (AML Cell Line)	Infected with sgRNA targeting the ROSA26 locus (control)	Complete Medium	7 days	2	3000000	cells/tube	1mL	ACN:MeOH:H2O	1	0		PYRIDOXAL peak2	PYRIDOXAL	C00250	HMDB0001545	Complete Medium-7 days
PYRIDOXAL peak2	PYRIDOXAL peak2 @ 1.8791 negative	166.053	166.053	166.053	1.8791	1.3934	2.3226	negative	20250402_VR_FS_MC-SB-159_BEHZHILIC_AmmB_koley_neg_743_7.mzML	11580	0.9292	7	1.69468e+08	6.83314e-05	p047	4	Untargeted	Metabolomics	–RF 3 d4	NB4 (AML Cell Line)	Infected with sgRNA targeting the ROSA26 locus (control)	Riboflavin Starvation Medium	4 days	3	3000000	cells/tube	1mL	ACN:MeOH:H2O	1	0		PYRIDOXAL peak2	PYRIDOXAL	C00250	HMDB0001545	Riboflavin Starvation Medium-4 days
PYRIDOXAL peak2	PYRIDOXAL peak2 @ 1.8791 negative	166.053	166.053	166.053	1.8791	1.3934	2.3226	negative	20250402_VR_FS_MC-SB-159_BEHZHILIC_AmmB_koley_neg_737_1.mzML	5299	0.9292	1	1.73106e+08	3.06113e-05	p047	4	Untargeted	Metabolomics	Complete 1 d4	NB4 (AML Cell Line)	Infected with sgRNA targeting the ROSA26 locus (control)	Complete Medium	4 days	1	3000000	cells/tube	1mL	ACN:MeOH:H2O	1	0		PYRIDOXAL peak2	PYRIDOXAL	C00250	HMDB0001545	Complete Medium-4 days
PYRIDOXAL peak2	PYRIDOXAL peak2 @ 1.8791 negative	166.053	166.053	166.053	1.8791	1.3934	2.3226	negative	20250402_VR_FS_MC-SB-159_BEHZHILIC_AmmB_koley_neg_744_8.mzML	151600	0.9292	8	1.67477e+08	0.000905201	p047	4	Untargeted	Metabolomics	–RF 4 d4	NB4 (AML Cell Line)	Infected with sgRNA targeting the ROSA26 locus (control)	Riboflavin Starvation Medium	4 days	4	3000000	cells/tube	1mL	ACN:MeOH:H2O	1	0		PYRIDOXAL peak2	PYRIDOXAL	C00250	HMDB0001545	Riboflavin Starvation Medium-4 days
PYRIDOXAL peak2	PYRIDOXAL peak2 @ 1.8791 negative	166.053	166.053	166.053	1.8791	1.3934	2.3226	negative	20250402_VR_FS_MC-SB-159_BEHZHILIC_AmmB_koley_neg_755_12.mzML	33300	0.9292	12	1.81591e+08	0.000183379	p047	4	Untargeted	Metabolomics	Complete 4 d7	NB4 (AML Cell Line)	Infected with sgRNA targeting the ROSA26 locus (control)	Complete Medium	7 days	4	3000000	cells/tube	1mL	ACN:MeOH:H2O	1	0		PYRIDOXAL peak2	PYRIDOXAL	C00250	HMDB0001545	Complete Medium-7 days
PYRIDOXAL peak2	PYRIDOXAL peak2 @ 1.8791 negative	166.053	166.053	166.053	1.8791	1.3934	2.3226	negative	20250402_VR_FS_MC-SB-159_BEHZHILIC_AmmB_koley_neg_740_4.mzML	5783	0.9292	4	1.87281e+08	3.08788e-05	p047	4	Untargeted	Metabolomics	Complete 4 d4	NB4 (AML Cell Line)	Infected with sgRNA targeting the ROSA26 locus (control)	Complete Medium	4 days	4	3000000	cells/tube	1mL	ACN:MeOH:H2O	1	0		PYRIDOXAL peak2	PYRIDOXAL	C00250	HMDB0001545	Complete Medium-4 days
PYRIDOXAL peak2	PYRIDOXAL peak2 @ 1.8791 negative	166.053	166.053	166.053	1.8791	1.3934	2.3226	negative	20250402_VR_FS_MC-SB-159_BEHZHILIC_AmmB_koley_neg_741_5.mzML	103600	0.9292	5	1.81748e+08	0.000570018	p047	4	Untargeted	Metabolomics	–RF 1 d4	NB4 (AML Cell Line)	Infected with sgRNA targeting the ROSA26 locus (control)	Riboflavin Starvation Medium	4 days	1	3000000	cells/tube	1mL	ACN:MeOH:H2O	1	0		PYRIDOXAL peak2	PYRIDOXAL	C00250	HMDB0001545	Riboflavin Starvation Medium-4 days
PYRIDOXAL peak2	PYRIDOXAL peak2 @ 1.8791 negative	166.053	166.053	166.053	1.8791	1.3934	2.3226	negative	20250402_VR_FS_MC-SB-159_BEHZHILIC_AmmB_koley_neg_759_16.mzML	224300	0.9292	16	1.87626e+08	0.00119546	p047	4	Untargeted	Metabolomics	–RF 4 d7	NB4 (AML Cell Line)	Infected with sgRNA targeting the ROSA26 locus (control)	Riboflavin Starvation Medium	7 days	4	3000000	cells/tube	1mL	ACN:MeOH:H2O	1	0		PYRIDOXAL peak2	PYRIDOXAL	C00250	HMDB0001545	Riboflavin Starvation Medium-7 days
PYRIDOXAL peak2	PYRIDOXAL peak2 @ 1.8791 negative	166.053	166.053	166.053	1.8791	1.3934	2.3226	negative	20250402_VR_FS_MC-SB-159_BEHZHILIC_AmmB_koley_neg_738_2.mzML	10350	0.9292	2	1.81884e+08	5.69044e-05	p047	4	Untargeted	Metabolomics	Complete 2 d4	NB4 (AML Cell Line)	Infected with sgRNA targeting the ROSA26 locus (control)	Complete Medium	4 days	2	3000000	cells/tube	1mL	ACN:MeOH:H2O	1	0		PYRIDOXAL peak2	PYRIDOXAL	C00250	HMDB0001545	Complete Medium-4 days
PYRIDOXAL peak2	PYRIDOXAL peak2 @ 1.8791 negative	166.053	166.053	166.053	1.8791	1.3934	2.3226	negative	20250402_VR_FS_MC-SB-159_BEHZHILIC_AmmB_koley_neg_758_15.mzML	132500	0.9292	15	1.91129e+08	0.000693249	p047	4	Untargeted	Metabolomics	–RF 3 d7	NB4 (AML Cell Line)	Infected with sgRNA targeting the ROSA26 locus (control)	Riboflavin Starvation Medium	7 days	3	3000000	cells/tube	1mL	ACN:MeOH:H2O	1	0		PYRIDOXAL peak2	PYRIDOXAL	C00250	HMDB0001545	Riboflavin Starvation Medium-7 days
PYRIDOXAL peak2	PYRIDOXAL peak2 @ 1.8791 negative	166.053	166.053	166.053	1.8791	1.3934	2.3226	negative	20250402_VR_FS_MC-SB-159_BEHZHILIC_AmmB_koley_neg_752_9.mzML	247300	0.9292	9	1.81493e+08	0.00136258	p047	4	Untargeted	Metabolomics	Complete 1 d7	NB4 (AML Cell Line)	Infected with sgRNA targeting the ROSA26 locus (control)	Complete Medium	7 days	1	3000000	cells/tube	1mL	ACN:MeOH:H2O	1	0		PYRIDOXAL peak2	PYRIDOXAL	C00250	HMDB0001545	Complete Medium-7 days
PYRIDOXAL peak2	PYRIDOXAL peak2 @ 1.8791 negative	166.053	166.053	166.053	1.8791	1.3934	2.3226	negative	20250402_VR_FS_MC-SB-159_BEHZHILIC_AmmB_koley_neg_754_11.mzML	83910	0.9292	11	1.91726e+08	0.000437657	p047	4	Untargeted	Metabolomics	Complete 3 d7	NB4 (AML Cell Line)	Infected with sgRNA targeting the ROSA26 locus (control)	Complete Medium	7 days	3	3000000	cells/tube	1mL	ACN:MeOH:H2O	1	0		PYRIDOXAL peak2	PYRIDOXAL	C00250	HMDB0001545	Complete Medium-7 days
PYRIDOXAL peak2	PYRIDOXAL peak2 @ 1.8791 negative	166.053	166.053	166.053	1.8791	1.3934	2.3226	negative	20250402_VR_FS_MC-SB-159_BEHZHILIC_AmmB_koley_neg_756_13.mzML	211300	0.9292	13	1.94698e+08	0.00108527	p047	4	Untargeted	Metabolomics	–RF 1 d7	NB4 (AML Cell Line)	Infected with sgRNA targeting the ROSA26 locus (control)	Riboflavin Starvation Medium	7 days	1	3000000	cells/tube	1mL	ACN:MeOH:H2O	1	0		PYRIDOXAL peak2	PYRIDOXAL	C00250	HMDB0001545	Riboflavin Starvation Medium-7 days
PYRIDOXAL peak2	PYRIDOXAL peak2 @ 1.8791 negative	166.053	166.053	166.053	1.8791	1.3934	2.3226	negative	20250402_VR_FS_MC-SB-159_BEHZHILIC_AmmB_koley_neg_739_3.mzML	150100	0.9292	3	1.78703e+08	0.000839943	p047	4	Untargeted	Metabolomics	Complete 3 d4	NB4 (AML Cell Line)	Infected with sgRNA targeting the ROSA26 locus (control)	Complete Medium	4 days	3	3000000	cells/tube	1mL	ACN:MeOH:H2O	1	0		PYRIDOXAL peak2	PYRIDOXAL	C00250	HMDB0001545	Complete Medium-4 days
Palmitelaidic Acid	Palmitelaidic Acid @ 0.9985 negative	253.216	253.216	253.216	0.9985	0.9655	1.0779	negative	20250402_VR_FS_MC-SB-159_BEHZHILIC_AmmB_koley_neg_757_14.mzML	5962	0.1124	14	1.92504e+08	3.09707e-05	p047	4	Untargeted	Metabolomics	–RF 2 d7	NB4 (AML Cell Line)	Infected with sgRNA targeting the ROSA26 locus (control)	Riboflavin Starvation Medium	7 days	2	3000000	cells/tube	1mL	ACN:MeOH:H2O	1	0		Palmitelaidic Acid	Palmitelaidic Acid		HMDB0012328	Riboflavin Starvation Medium-7 days
Palmitelaidic Acid	Palmitelaidic Acid @ 0.9985 negative	253.216	253.216	253.216	0.9985	0.9655	1.0779	negative	20250402_VR_FS_MC-SB-159_BEHZHILIC_AmmB_koley_neg_742_6.mzML	3586	0.1124	6	9.35107e+07	3.83486e-05	p047	4	Untargeted	Metabolomics	–RF 2 d4	NB4 (AML Cell Line)	Infected with sgRNA targeting the ROSA26 locus (control)	Riboflavin Starvation Medium	4 days	2	3000000	cells/tube	1mL	ACN:MeOH:H2O	1	0		Palmitelaidic Acid	Palmitelaidic Acid		HMDB0012328	Riboflavin Starvation Medium-4 days
Palmitelaidic Acid	Palmitelaidic Acid @ 0.9985 negative	253.216	253.216	253.216	0.9985	0.9655	1.0779	negative	20250402_VR_FS_MC-SB-159_BEHZHILIC_AmmB_koley_neg_753_10.mzML	10180	0.1124	10	1.84979e+08	5.50332e-05	p047	4	Untargeted	Metabolomics	Complete 2 d7	NB4 (AML Cell Line)	Infected with sgRNA targeting the ROSA26 locus (control)	Complete Medium	7 days	2	3000000	cells/tube	1mL	ACN:MeOH:H2O	1	0		Palmitelaidic Acid	Palmitelaidic Acid		HMDB0012328	Complete Medium-7 days
Palmitelaidic Acid	Palmitelaidic Acid @ 0.9985 negative	253.216	253.216	253.216	0.9985	0.9655	1.0779	negative	20250402_VR_FS_MC-SB-159_BEHZHILIC_AmmB_koley_neg_743_7.mzML	14090	0.1124	7	1.69468e+08	8.31424e-05	p047	4	Untargeted	Metabolomics	–RF 3 d4	NB4 (AML Cell Line)	Infected with sgRNA targeting the ROSA26 locus (control)	Riboflavin Starvation Medium	4 days	3	3000000	cells/tube	1mL	ACN:MeOH:H2O	1	0		Palmitelaidic Acid	Palmitelaidic Acid		HMDB0012328	Riboflavin Starvation Medium-4 days
Palmitelaidic Acid	Palmitelaidic Acid @ 0.9985 negative	253.216	253.216	253.216	0.9985	0.9655	1.0779	negative	20250402_VR_FS_MC-SB-159_BEHZHILIC_AmmB_koley_neg_737_1.mzML	94450	0.1124	1	1.73106e+08	0.000545619	p047	4	Untargeted	Metabolomics	Complete 1 d4	NB4 (AML Cell Line)	Infected with sgRNA targeting the ROSA26 locus (control)	Complete Medium	4 days	1	3000000	cells/tube	1mL	ACN:MeOH:H2O	1	0		Palmitelaidic Acid	Palmitelaidic Acid		HMDB0012328	Complete Medium-4 days
Palmitelaidic Acid	Palmitelaidic Acid @ 0.9985 negative	253.216	253.216	253.216	0.9985	0.9655	1.0779	negative	20250402_VR_FS_MC-SB-159_BEHZHILIC_AmmB_koley_neg_744_8.mzML	4961	0.1124	8	1.67477e+08	2.96221e-05	p047	4	Untargeted	Metabolomics	–RF 4 d4	NB4 (AML Cell Line)	Infected with sgRNA targeting the ROSA26 locus (control)	Riboflavin Starvation Medium	4 days	4	3000000	cells/tube	1mL	ACN:MeOH:H2O	1	0		Palmitelaidic Acid	Palmitelaidic Acid		HMDB0012328	Riboflavin Starvation Medium-4 days
Palmitelaidic Acid	Palmitelaidic Acid @ 0.9985 negative	253.216	253.216	253.216	0.9985	0.9655	1.0779	negative	20250402_VR_FS_MC-SB-159_BEHZHILIC_AmmB_koley_neg_755_12.mzML	9655	0.1124	12	1.81591e+08	5.31689e-05	p047	4	Untargeted	Metabolomics	Complete 4 d7	NB4 (AML Cell Line)	Infected with sgRNA targeting the ROSA26 locus (control)	Complete Medium	7 days	4	3000000	cells/tube	1mL	ACN:MeOH:H2O	1	0		Palmitelaidic Acid	Palmitelaidic Acid		HMDB0012328	Complete Medium-7 days
Palmitelaidic Acid	Palmitelaidic Acid @ 0.9985 negative	253.216	253.216	253.216	0.9985	0.9655	1.0779	negative	20250402_VR_FS_MC-SB-159_BEHZHILIC_AmmB_koley_neg_740_4.mzML	6368	0.1124	4	1.87281e+08	3.40025e-05	p047	4	Untargeted	Metabolomics	Complete 4 d4	NB4 (AML Cell Line)	Infected with sgRNA targeting the ROSA26 locus (control)	Complete Medium	4 days	4	3000000	cells/tube	1mL	ACN:MeOH:H2O	1	0		Palmitelaidic Acid	Palmitelaidic Acid		HMDB0012328	Complete Medium-4 days
Palmitelaidic Acid	Palmitelaidic Acid @ 0.9985 negative	253.216	253.216	253.216	0.9985	0.9655	1.0779	negative	20250402_VR_FS_MC-SB-159_BEHZHILIC_AmmB_koley_neg_741_5.mzML	2630	0.1124	5	1.81748e+08	1.44705e-05	p047	4	Untargeted	Metabolomics	–RF 1 d4	NB4 (AML Cell Line)	Infected with sgRNA targeting the ROSA26 locus (control)	Riboflavin Starvation Medium	4 days	1	3000000	cells/tube	1mL	ACN:MeOH:H2O	1	0		Palmitelaidic Acid	Palmitelaidic Acid		HMDB0012328	Riboflavin Starvation Medium-4 days
Palmitelaidic Acid	Palmitelaidic Acid @ 0.9985 negative	253.216	253.216	253.216	0.9985	0.9655	1.0779	negative	20250402_VR_FS_MC-SB-159_BEHZHILIC_AmmB_koley_neg_759_16.mzML	6701	0.1124	16	1.87626e+08	3.57147e-05	p047	4	Untargeted	Metabolomics	–RF 4 d7	NB4 (AML Cell Line)	Infected with sgRNA targeting the ROSA26 locus (control)	Riboflavin Starvation Medium	7 days	4	3000000	cells/tube	1mL	ACN:MeOH:H2O	1	0		Palmitelaidic Acid	Palmitelaidic Acid		HMDB0012328	Riboflavin Starvation Medium-7 days
Palmitelaidic Acid	Palmitelaidic Acid @ 0.9985 negative	253.216	253.216	253.216	0.9985	0.9655	1.0779	negative	20250402_VR_FS_MC-SB-159_BEHZHILIC_AmmB_koley_neg_738_2.mzML	21380	0.1124	2	1.81884e+08	0.000117548	p047	4	Untargeted	Metabolomics	Complete 2 d4	NB4 (AML Cell Line)	Infected with sgRNA targeting the ROSA26 locus (control)	Complete Medium	4 days	2	3000000	cells/tube	1mL	ACN:MeOH:H2O	1	0		Palmitelaidic Acid	Palmitelaidic Acid		HMDB0012328	Complete Medium-4 days
Palmitelaidic Acid	Palmitelaidic Acid @ 0.9985 negative	253.216	253.216	253.216	0.9985	0.9655	1.0779	negative	20250402_VR_FS_MC-SB-159_BEHZHILIC_AmmB_koley_neg_758_15.mzML	3923	0.1124	15	1.91129e+08	2.05254e-05	p047	4	Untargeted	Metabolomics	–RF 3 d7	NB4 (AML Cell Line)	Infected with sgRNA targeting the ROSA26 locus (control)	Riboflavin Starvation Medium	7 days	3	3000000	cells/tube	1mL	ACN:MeOH:H2O	1	0		Palmitelaidic Acid	Palmitelaidic Acid		HMDB0012328	Riboflavin Starvation Medium-7 days
Palmitelaidic Acid	Palmitelaidic Acid @ 0.9985 negative	253.216	253.216	253.216	0.9985	0.9655	1.0779	negative	20250402_VR_FS_MC-SB-159_BEHZHILIC_AmmB_koley_neg_752_9.mzML	6374	0.1124	9	1.81493e+08	3.51197e-05	p047	4	Untargeted	Metabolomics	Complete 1 d7	NB4 (AML Cell Line)	Infected with sgRNA targeting the ROSA26 locus (control)	Complete Medium	7 days	1	3000000	cells/tube	1mL	ACN:MeOH:H2O	1	0		Palmitelaidic Acid	Palmitelaidic Acid		HMDB0012328	Complete Medium-7 days
Palmitelaidic Acid	Palmitelaidic Acid @ 0.9985 negative	253.216	253.216	253.216	0.9985	0.9655	1.0779	negative	20250402_VR_FS_MC-SB-159_BEHZHILIC_AmmB_koley_neg_754_11.mzML	7829	0.1124	11	1.91726e+08	4.08344e-05	p047	4	Untargeted	Metabolomics	Complete 3 d7	NB4 (AML Cell Line)	Infected with sgRNA targeting the ROSA26 locus (control)	Complete Medium	7 days	3	3000000	cells/tube	1mL	ACN:MeOH:H2O	1	0		Palmitelaidic Acid	Palmitelaidic Acid		HMDB0012328	Complete Medium-7 days
Palmitelaidic Acid	Palmitelaidic Acid @ 0.9985 negative	253.216	253.216	253.216	0.9985	0.9655	1.0779	negative	20250402_VR_FS_MC-SB-159_BEHZHILIC_AmmB_koley_neg_756_13.mzML	2472	0.1124	13	1.94698e+08	1.26966e-05	p047	4	Untargeted	Metabolomics	–RF 1 d7	NB4 (AML Cell Line)	Infected with sgRNA targeting the ROSA26 locus (control)	Riboflavin Starvation Medium	7 days	1	3000000	cells/tube	1mL	ACN:MeOH:H2O	1	0		Palmitelaidic Acid	Palmitelaidic Acid		HMDB0012328	Riboflavin Starvation Medium-7 days
Palmitelaidic Acid	Palmitelaidic Acid @ 0.9985 negative	253.216	253.216	253.216	0.9985	0.9655	1.0779	negative	20250402_VR_FS_MC-SB-159_BEHZHILIC_AmmB_koley_neg_739_3.mzML	38030	0.1124	3	1.78703e+08	0.000212812	p047	4	Untargeted	Metabolomics	Complete 3 d4	NB4 (AML Cell Line)	Infected with sgRNA targeting the ROSA26 locus (control)	Complete Medium	4 days	3	3000000	cells/tube	1mL	ACN:MeOH:H2O	1	0		Palmitelaidic Acid	Palmitelaidic Acid		HMDB0012328	Complete Medium-4 days
Palmitic acid	Palmitic acid @ 1.2186 negative	255.232	255.232	255.232	1.2186	0.503	1.4539	negative	20250402_VR_FS_MC-SB-159_BEHZHILIC_AmmB_koley_neg_757_14.mzML	2192000	0.9509	14	1.92504e+08	0.0113868	p047	4	Untargeted	Metabolomics	–RF 2 d7	NB4 (AML Cell Line)	Infected with sgRNA targeting the ROSA26 locus (control)	Riboflavin Starvation Medium	7 days	2	3000000	cells/tube	1mL	ACN:MeOH:H2O	1	0		Palmitic acid	Palmitic acid	C00249	HMDB0000220	Riboflavin Starvation Medium-7 days
Palmitic acid	Palmitic acid @ 1.2186 negative	255.232	255.232	255.232	1.2186	0.503	1.4539	negative	20250402_VR_FS_MC-SB-159_BEHZHILIC_AmmB_koley_neg_742_6.mzML	2055000	0.9509	6	9.35107e+07	0.0219761	p047	4	Untargeted	Metabolomics	–RF 2 d4	NB4 (AML Cell Line)	Infected with sgRNA targeting the ROSA26 locus (control)	Riboflavin Starvation Medium	4 days	2	3000000	cells/tube	1mL	ACN:MeOH:H2O	1	0		Palmitic acid	Palmitic acid	C00249	HMDB0000220	Riboflavin Starvation Medium-4 days
Palmitic acid	Palmitic acid @ 1.2186 negative	255.232	255.232	255.232	1.2186	0.503	1.4539	negative	20250402_VR_FS_MC-SB-159_BEHZHILIC_AmmB_koley_neg_753_10.mzML	1646000	0.9509	10	1.84979e+08	0.00889829	p047	4	Untargeted	Metabolomics	Complete 2 d7	NB4 (AML Cell Line)	Infected with sgRNA targeting the ROSA26 locus (control)	Complete Medium	7 days	2	3000000	cells/tube	1mL	ACN:MeOH:H2O	1	0		Palmitic acid	Palmitic acid	C00249	HMDB0000220	Complete Medium-7 days
Palmitic acid	Palmitic acid @ 1.2186 negative	255.232	255.232	255.232	1.2186	0.503	1.4539	negative	20250402_VR_FS_MC-SB-159_BEHZHILIC_AmmB_koley_neg_743_7.mzML	2254000	0.9509	7	1.69468e+08	0.0133004	p047	4	Untargeted	Metabolomics	–RF 3 d4	NB4 (AML Cell Line)	Infected with sgRNA targeting the ROSA26 locus (control)	Riboflavin Starvation Medium	4 days	3	3000000	cells/tube	1mL	ACN:MeOH:H2O	1	0		Palmitic acid	Palmitic acid	C00249	HMDB0000220	Riboflavin Starvation Medium-4 days
Palmitic acid	Palmitic acid @ 1.2186 negative	255.232	255.232	255.232	1.2186	0.503	1.4539	negative	20250402_VR_FS_MC-SB-159_BEHZHILIC_AmmB_koley_neg_737_1.mzML	1798000	0.9509	1	1.73106e+08	0.0103867	p047	4	Untargeted	Metabolomics	Complete 1 d4	NB4 (AML Cell Line)	Infected with sgRNA targeting the ROSA26 locus (control)	Complete Medium	4 days	1	3000000	cells/tube	1mL	ACN:MeOH:H2O	1	0		Palmitic acid	Palmitic acid	C00249	HMDB0000220	Complete Medium-4 days
Palmitic acid	Palmitic acid @ 1.2186 negative	255.232	255.232	255.232	1.2186	0.503	1.4539	negative	20250402_VR_FS_MC-SB-159_BEHZHILIC_AmmB_koley_neg_744_8.mzML	2187000	0.9509	8	1.67477e+08	0.0130585	p047	4	Untargeted	Metabolomics	–RF 4 d4	NB4 (AML Cell Line)	Infected with sgRNA targeting the ROSA26 locus (control)	Riboflavin Starvation Medium	4 days	4	3000000	cells/tube	1mL	ACN:MeOH:H2O	1	0		Palmitic acid	Palmitic acid	C00249	HMDB0000220	Riboflavin Starvation Medium-4 days
Palmitic acid	Palmitic acid @ 1.2186 negative	255.232	255.232	255.232	1.2186	0.503	1.4539	negative	20250402_VR_FS_MC-SB-159_BEHZHILIC_AmmB_koley_neg_755_12.mzML	1862000	0.9509	12	1.81591e+08	0.0102538	p047	4	Untargeted	Metabolomics	Complete 4 d7	NB4 (AML Cell Line)	Infected with sgRNA targeting the ROSA26 locus (control)	Complete Medium	7 days	4	3000000	cells/tube	1mL	ACN:MeOH:H2O	1	0		Palmitic acid	Palmitic acid	C00249	HMDB0000220	Complete Medium-7 days
Palmitic acid	Palmitic acid @ 1.2186 negative	255.232	255.232	255.232	1.2186	0.503	1.4539	negative	20250402_VR_FS_MC-SB-159_BEHZHILIC_AmmB_koley_neg_740_4.mzML	767800	0.9509	4	1.87281e+08	0.00409973	p047	4	Untargeted	Metabolomics	Complete 4 d4	NB4 (AML Cell Line)	Infected with sgRNA targeting the ROSA26 locus (control)	Complete Medium	4 days	4	3000000	cells/tube	1mL	ACN:MeOH:H2O	1	0		Palmitic acid	Palmitic acid	C00249	HMDB0000220	Complete Medium-4 days
Palmitic acid	Palmitic acid @ 1.2186 negative	255.232	255.232	255.232	1.2186	0.503	1.4539	negative	20250402_VR_FS_MC-SB-159_BEHZHILIC_AmmB_koley_neg_741_5.mzML	2134000	0.9509	5	1.81748e+08	0.0117415	p047	4	Untargeted	Metabolomics	–RF 1 d4	NB4 (AML Cell Line)	Infected with sgRNA targeting the ROSA26 locus (control)	Riboflavin Starvation Medium	4 days	1	3000000	cells/tube	1mL	ACN:MeOH:H2O	1	0		Palmitic acid	Palmitic acid	C00249	HMDB0000220	Riboflavin Starvation Medium-4 days
Palmitic acid	Palmitic acid @ 1.2186 negative	255.232	255.232	255.232	1.2186	0.503	1.4539	negative	20250402_VR_FS_MC-SB-159_BEHZHILIC_AmmB_koley_neg_759_16.mzML	1639000	0.9509	16	1.87626e+08	0.00873547	p047	4	Untargeted	Metabolomics	–RF 4 d7	NB4 (AML Cell Line)	Infected with sgRNA targeting the ROSA26 locus (control)	Riboflavin Starvation Medium	7 days	4	3000000	cells/tube	1mL	ACN:MeOH:H2O	1	0		Palmitic acid	Palmitic acid	C00249	HMDB0000220	Riboflavin Starvation Medium-7 days
Palmitic acid	Palmitic acid @ 1.2186 negative	255.232	255.232	255.232	1.2186	0.503	1.4539	negative	20250402_VR_FS_MC-SB-159_BEHZHILIC_AmmB_koley_neg_738_2.mzML	2297000	0.9509	2	1.81884e+08	0.0126289	p047	4	Untargeted	Metabolomics	Complete 2 d4	NB4 (AML Cell Line)	Infected with sgRNA targeting the ROSA26 locus (control)	Complete Medium	4 days	2	3000000	cells/tube	1mL	ACN:MeOH:H2O	1	0		Palmitic acid	Palmitic acid	C00249	HMDB0000220	Complete Medium-4 days
Palmitic acid	Palmitic acid @ 1.2186 negative	255.232	255.232	255.232	1.2186	0.503	1.4539	negative	20250402_VR_FS_MC-SB-159_BEHZHILIC_AmmB_koley_neg_758_15.mzML	1756000	0.9509	15	1.91129e+08	0.00918751	p047	4	Untargeted	Metabolomics	–RF 3 d7	NB4 (AML Cell Line)	Infected with sgRNA targeting the ROSA26 locus (control)	Riboflavin Starvation Medium	7 days	3	3000000	cells/tube	1mL	ACN:MeOH:H2O	1	0		Palmitic acid	Palmitic acid	C00249	HMDB0000220	Riboflavin Starvation Medium-7 days
Palmitic acid	Palmitic acid @ 1.2186 negative	255.232	255.232	255.232	1.2186	0.503	1.4539	negative	20250402_VR_FS_MC-SB-159_BEHZHILIC_AmmB_koley_neg_752_9.mzML	1892000	0.9509	9	1.81493e+08	0.0104246	p047	4	Untargeted	Metabolomics	Complete 1 d7	NB4 (AML Cell Line)	Infected with sgRNA targeting the ROSA26 locus (control)	Complete Medium	7 days	1	3000000	cells/tube	1mL	ACN:MeOH:H2O	1	0		Palmitic acid	Palmitic acid	C00249	HMDB0000220	Complete Medium-7 days
Palmitic acid	Palmitic acid @ 1.2186 negative	255.232	255.232	255.232	1.2186	0.503	1.4539	negative	20250402_VR_FS_MC-SB-159_BEHZHILIC_AmmB_koley_neg_754_11.mzML	1902000	0.9509	11	1.91726e+08	0.00992043	p047	4	Untargeted	Metabolomics	Complete 3 d7	NB4 (AML Cell Line)	Infected with sgRNA targeting the ROSA26 locus (control)	Complete Medium	7 days	3	3000000	cells/tube	1mL	ACN:MeOH:H2O	1	0		Palmitic acid	Palmitic acid	C00249	HMDB0000220	Complete Medium-7 days
Palmitic acid	Palmitic acid @ 1.2186 negative	255.232	255.232	255.232	1.2186	0.503	1.4539	negative	20250402_VR_FS_MC-SB-159_BEHZHILIC_AmmB_koley_neg_756_13.mzML	1103000	0.9509	13	1.94698e+08	0.00566519	p047	4	Untargeted	Metabolomics	–RF 1 d7	NB4 (AML Cell Line)	Infected with sgRNA targeting the ROSA26 locus (control)	Riboflavin Starvation Medium	7 days	1	3000000	cells/tube	1mL	ACN:MeOH:H2O	1	0		Palmitic acid	Palmitic acid	C00249	HMDB0000220	Riboflavin Starvation Medium-7 days
Palmitic acid	Palmitic acid @ 1.2186 negative	255.232	255.232	255.232	1.2186	0.503	1.4539	negative	20250402_VR_FS_MC-SB-159_BEHZHILIC_AmmB_koley_neg_739_3.mzML	2341000	0.9509	3	1.78703e+08	0.0131	p047	4	Untargeted	Metabolomics	Complete 3 d4	NB4 (AML Cell Line)	Infected with sgRNA targeting the ROSA26 locus (control)	Complete Medium	4 days	3	3000000	cells/tube	1mL	ACN:MeOH:H2O	1	0		Palmitic acid	Palmitic acid	C00249	HMDB0000220	Complete Medium-4 days
Penicillamine	Penicillamine @ 7.4357 negative	148.049	148.048	148.049	7.4357	7.1986	7.5792	negative	20250402_VR_FS_MC-SB-159_BEHZHILIC_AmmB_koley_neg_757_14.mzML	1763	0.3806	14	1.92504e+08	9.15824e-06	p047	4	Untargeted	Metabolomics	–RF 2 d7	NB4 (AML Cell Line)	Infected with sgRNA targeting the ROSA26 locus (control)	Riboflavin Starvation Medium	7 days	2	3000000	cells/tube	1mL	ACN:MeOH:H2O	1	0		Penicillamine	Penicillamine	C07418	HMDB0014997	Riboflavin Starvation Medium-7 days
Penicillamine	Penicillamine @ 7.4357 negative	148.049	148.048	148.049	7.4357	7.1986	7.5792	negative	20250402_VR_FS_MC-SB-159_BEHZHILIC_AmmB_koley_neg_742_6.mzML	207.9	0.3806	6	9.35107e+07	2.22328e-06	p047	4	Untargeted	Metabolomics	–RF 2 d4	NB4 (AML Cell Line)	Infected with sgRNA targeting the ROSA26 locus (control)	Riboflavin Starvation Medium	4 days	2	3000000	cells/tube	1mL	ACN:MeOH:H2O	1	0		Penicillamine	Penicillamine	C07418	HMDB0014997	Riboflavin Starvation Medium-4 days
Penicillamine	Penicillamine @ 7.4357 negative	148.049	148.048	148.049	7.4357	7.1986	7.5792	negative	20250402_VR_FS_MC-SB-159_BEHZHILIC_AmmB_koley_neg_753_10.mzML	505.1	0.3806	10	1.84979e+08	2.73057e-06	p047	4	Untargeted	Metabolomics	Complete 2 d7	NB4 (AML Cell Line)	Infected with sgRNA targeting the ROSA26 locus (control)	Complete Medium	7 days	2	3000000	cells/tube	1mL	ACN:MeOH:H2O	1	0		Penicillamine	Penicillamine	C07418	HMDB0014997	Complete Medium-7 days
Penicillamine	Penicillamine @ 7.4357 negative	148.049	148.048	148.049	7.4357	7.1986	7.5792	negative	20250402_VR_FS_MC-SB-159_BEHZHILIC_AmmB_koley_neg_743_7.mzML	1207	0.3806	7	1.69468e+08	7.12228e-06	p047	4	Untargeted	Metabolomics	–RF 3 d4	NB4 (AML Cell Line)	Infected with sgRNA targeting the ROSA26 locus (control)	Riboflavin Starvation Medium	4 days	3	3000000	cells/tube	1mL	ACN:MeOH:H2O	1	0		Penicillamine	Penicillamine	C07418	HMDB0014997	Riboflavin Starvation Medium-4 days
Penicillamine	Penicillamine @ 7.4357 negative	148.049	148.048	148.049	7.4357	7.1986	7.5792	negative	20250402_VR_FS_MC-SB-159_BEHZHILIC_AmmB_koley_neg_737_1.mzML	562.5	0.3806	1	1.73106e+08	3.24945e-06	p047	4	Untargeted	Metabolomics	Complete 1 d4	NB4 (AML Cell Line)	Infected with sgRNA targeting the ROSA26 locus (control)	Complete Medium	4 days	1	3000000	cells/tube	1mL	ACN:MeOH:H2O	1	0		Penicillamine	Penicillamine	C07418	HMDB0014997	Complete Medium-4 days
Penicillamine	Penicillamine @ 7.4357 negative	148.049	148.048	148.049	7.4357	7.1986	7.5792	negative	20250402_VR_FS_MC-SB-159_BEHZHILIC_AmmB_koley_neg_744_8.mzML	958.9	0.3806	8	1.67477e+08	5.72558e-06	p047	4	Untargeted	Metabolomics	–RF 4 d4	NB4 (AML Cell Line)	Infected with sgRNA targeting the ROSA26 locus (control)	Riboflavin Starvation Medium	4 days	4	3000000	cells/tube	1mL	ACN:MeOH:H2O	1	0		Penicillamine	Penicillamine	C07418	HMDB0014997	Riboflavin Starvation Medium-4 days
Penicillamine	Penicillamine @ 7.4357 negative	148.049	148.048	148.049	7.4357	7.1986	7.5792	negative	20250402_VR_FS_MC-SB-159_BEHZHILIC_AmmB_koley_neg_755_12.mzML	1247	0.3806	12	1.81591e+08	6.86708e-06	p047	4	Untargeted	Metabolomics	Complete 4 d7	NB4 (AML Cell Line)	Infected with sgRNA targeting the ROSA26 locus (control)	Complete Medium	7 days	4	3000000	cells/tube	1mL	ACN:MeOH:H2O	1	0		Penicillamine	Penicillamine	C07418	HMDB0014997	Complete Medium-7 days
Penicillamine	Penicillamine @ 7.4357 negative	148.049	148.048	148.049	7.4357	7.1986	7.5792	negative	20250402_VR_FS_MC-SB-159_BEHZHILIC_AmmB_koley_neg_740_4.mzML	609.5	0.3806	4	1.87281e+08	3.25448e-06	p047	4	Untargeted	Metabolomics	Complete 4 d4	NB4 (AML Cell Line)	Infected with sgRNA targeting the ROSA26 locus (control)	Complete Medium	4 days	4	3000000	cells/tube	1mL	ACN:MeOH:H2O	1	0		Penicillamine	Penicillamine	C07418	HMDB0014997	Complete Medium-4 days
Penicillamine	Penicillamine @ 7.4357 negative	148.049	148.048	148.049	7.4357	7.1986	7.5792	negative	20250402_VR_FS_MC-SB-159_BEHZHILIC_AmmB_koley_neg_741_5.mzML	9109	0.3806	5	1.81748e+08	5.01187e-05	p047	4	Untargeted	Metabolomics	–RF 1 d4	NB4 (AML Cell Line)	Infected with sgRNA targeting the ROSA26 locus (control)	Riboflavin Starvation Medium	4 days	1	3000000	cells/tube	1mL	ACN:MeOH:H2O	1	0		Penicillamine	Penicillamine	C07418	HMDB0014997	Riboflavin Starvation Medium-4 days
Penicillamine	Penicillamine @ 7.4357 negative	148.049	148.048	148.049	7.4357	7.1986	7.5792	negative	20250402_VR_FS_MC-SB-159_BEHZHILIC_AmmB_koley_neg_759_16.mzML	3423	0.3806	16	1.87626e+08	1.82437e-05	p047	4	Untargeted	Metabolomics	–RF 4 d7	NB4 (AML Cell Line)	Infected with sgRNA targeting the ROSA26 locus (control)	Riboflavin Starvation Medium	7 days	4	3000000	cells/tube	1mL	ACN:MeOH:H2O	1	0		Penicillamine	Penicillamine	C07418	HMDB0014997	Riboflavin Starvation Medium-7 days
Penicillamine	Penicillamine @ 7.4357 negative	148.049	148.048	148.049	7.4357	7.1986	7.5792	negative	20250402_VR_FS_MC-SB-159_BEHZHILIC_AmmB_koley_neg_738_2.mzML	516.2	0.3806	2	1.81884e+08	2.83807e-06	p047	4	Untargeted	Metabolomics	Complete 2 d4	NB4 (AML Cell Line)	Infected with sgRNA targeting the ROSA26 locus (control)	Complete Medium	4 days	2	3000000	cells/tube	1mL	ACN:MeOH:H2O	1	0		Penicillamine	Penicillamine	C07418	HMDB0014997	Complete Medium-4 days
Penicillamine	Penicillamine @ 7.4357 negative	148.049	148.048	148.049	7.4357	7.1986	7.5792	negative	20250402_VR_FS_MC-SB-159_BEHZHILIC_AmmB_koley_neg_758_15.mzML	1823	0.3806	15	1.91129e+08	9.53806e-06	p047	4	Untargeted	Metabolomics	–RF 3 d7	NB4 (AML Cell Line)	Infected with sgRNA targeting the ROSA26 locus (control)	Riboflavin Starvation Medium	7 days	3	3000000	cells/tube	1mL	ACN:MeOH:H2O	1	0		Penicillamine	Penicillamine	C07418	HMDB0014997	Riboflavin Starvation Medium-7 days
Penicillamine	Penicillamine @ 7.4357 negative	148.049	148.048	148.049	7.4357	7.1986	7.5792	negative	20250402_VR_FS_MC-SB-159_BEHZHILIC_AmmB_koley_neg_752_9.mzML	3455	0.3806	9	1.81493e+08	1.90365e-05	p047	4	Untargeted	Metabolomics	Complete 1 d7	NB4 (AML Cell Line)	Infected with sgRNA targeting the ROSA26 locus (control)	Complete Medium	7 days	1	3000000	cells/tube	1mL	ACN:MeOH:H2O	1	0		Penicillamine	Penicillamine	C07418	HMDB0014997	Complete Medium-7 days
Penicillamine	Penicillamine @ 7.4357 negative	148.049	148.048	148.049	7.4357	7.1986	7.5792	negative	20250402_VR_FS_MC-SB-159_BEHZHILIC_AmmB_koley_neg_754_11.mzML	1394	0.3806	11	1.91726e+08	7.27081e-06	p047	4	Untargeted	Metabolomics	Complete 3 d7	NB4 (AML Cell Line)	Infected with sgRNA targeting the ROSA26 locus (control)	Complete Medium	7 days	3	3000000	cells/tube	1mL	ACN:MeOH:H2O	1	0		Penicillamine	Penicillamine	C07418	HMDB0014997	Complete Medium-7 days
Penicillamine	Penicillamine @ 7.4357 negative	148.049	148.048	148.049	7.4357	7.1986	7.5792	negative	20250402_VR_FS_MC-SB-159_BEHZHILIC_AmmB_koley_neg_756_13.mzML	189.5	0.3806	13	1.94698e+08	9.73303e-07	p047	4	Untargeted	Metabolomics	–RF 1 d7	NB4 (AML Cell Line)	Infected with sgRNA targeting the ROSA26 locus (control)	Riboflavin Starvation Medium	7 days	1	3000000	cells/tube	1mL	ACN:MeOH:H2O	1	0		Penicillamine	Penicillamine	C07418	HMDB0014997	Riboflavin Starvation Medium-7 days
Penicillamine	Penicillamine @ 7.4357 negative	148.049	148.048	148.049	7.4357	7.1986	7.5792	negative	20250402_VR_FS_MC-SB-159_BEHZHILIC_AmmB_koley_neg_739_3.mzML	867.9	0.3806	3	1.78703e+08	4.85667e-06	p047	4	Untargeted	Metabolomics	Complete 3 d4	NB4 (AML Cell Line)	Infected with sgRNA targeting the ROSA26 locus (control)	Complete Medium	4 days	3	3000000	cells/tube	1mL	ACN:MeOH:H2O	1	0		Penicillamine	Penicillamine	C07418	HMDB0014997	Complete Medium-4 days
Pentyl butanoate	Pentyl butanoate @ 1.0574 negative	157.122	157.122	157.122	1.0574	1.0217	1.1384	negative	20250402_VR_FS_MC-SB-159_BEHZHILIC_AmmB_koley_neg_757_14.mzML	80600	0.1167	14	1.92504e+08	0.000418692	p047	4	Untargeted	Metabolomics	–RF 2 d7	NB4 (AML Cell Line)	Infected with sgRNA targeting the ROSA26 locus (control)	Riboflavin Starvation Medium	7 days	2	3000000	cells/tube	1mL	ACN:MeOH:H2O	1	0		Pentyl butanoate	Pentyl butanoate		HMDB0034162	Riboflavin Starvation Medium-7 days
Pentyl butanoate	Pentyl butanoate @ 1.0574 negative	157.122	157.122	157.122	1.0574	1.0217	1.1384	negative	20250402_VR_FS_MC-SB-159_BEHZHILIC_AmmB_koley_neg_742_6.mzML	60370	0.1167	6	9.35107e+07	0.000645595	p047	4	Untargeted	Metabolomics	–RF 2 d4	NB4 (AML Cell Line)	Infected with sgRNA targeting the ROSA26 locus (control)	Riboflavin Starvation Medium	4 days	2	3000000	cells/tube	1mL	ACN:MeOH:H2O	1	0		Pentyl butanoate	Pentyl butanoate		HMDB0034162	Riboflavin Starvation Medium-4 days
Pentyl butanoate	Pentyl butanoate @ 1.0574 negative	157.122	157.122	157.122	1.0574	1.0217	1.1384	negative	20250402_VR_FS_MC-SB-159_BEHZHILIC_AmmB_koley_neg_753_10.mzML	105800	0.1167	10	1.84979e+08	0.000571956	p047	4	Untargeted	Metabolomics	Complete 2 d7	NB4 (AML Cell Line)	Infected with sgRNA targeting the ROSA26 locus (control)	Complete Medium	7 days	2	3000000	cells/tube	1mL	ACN:MeOH:H2O	1	0		Pentyl butanoate	Pentyl butanoate		HMDB0034162	Complete Medium-7 days
Pentyl butanoate	Pentyl butanoate @ 1.0574 negative	157.122	157.122	157.122	1.0574	1.0217	1.1384	negative	20250402_VR_FS_MC-SB-159_BEHZHILIC_AmmB_koley_neg_743_7.mzML	92210	0.1167	7	1.69468e+08	0.000544114	p047	4	Untargeted	Metabolomics	–RF 3 d4	NB4 (AML Cell Line)	Infected with sgRNA targeting the ROSA26 locus (control)	Riboflavin Starvation Medium	4 days	3	3000000	cells/tube	1mL	ACN:MeOH:H2O	1	0		Pentyl butanoate	Pentyl butanoate		HMDB0034162	Riboflavin Starvation Medium-4 days
Pentyl butanoate	Pentyl butanoate @ 1.0574 negative	157.122	157.122	157.122	1.0574	1.0217	1.1384	negative	20250402_VR_FS_MC-SB-159_BEHZHILIC_AmmB_koley_neg_737_1.mzML	148800	0.1167	1	1.73106e+08	0.000859588	p047	4	Untargeted	Metabolomics	Complete 1 d4	NB4 (AML Cell Line)	Infected with sgRNA targeting the ROSA26 locus (control)	Complete Medium	4 days	1	3000000	cells/tube	1mL	ACN:MeOH:H2O	1	0		Pentyl butanoate	Pentyl butanoate		HMDB0034162	Complete Medium-4 days
Pentyl butanoate	Pentyl butanoate @ 1.0574 negative	157.122	157.122	157.122	1.0574	1.0217	1.1384	negative	20250402_VR_FS_MC-SB-159_BEHZHILIC_AmmB_koley_neg_744_8.mzML	51090	0.1167	8	1.67477e+08	0.000305058	p047	4	Untargeted	Metabolomics	–RF 4 d4	NB4 (AML Cell Line)	Infected with sgRNA targeting the ROSA26 locus (control)	Riboflavin Starvation Medium	4 days	4	3000000	cells/tube	1mL	ACN:MeOH:H2O	1	0		Pentyl butanoate	Pentyl butanoate		HMDB0034162	Riboflavin Starvation Medium-4 days
Pentyl butanoate	Pentyl butanoate @ 1.0574 negative	157.122	157.122	157.122	1.0574	1.0217	1.1384	negative	20250402_VR_FS_MC-SB-159_BEHZHILIC_AmmB_koley_neg_755_12.mzML	77560	0.1167	12	1.81591e+08	0.000427113	p047	4	Untargeted	Metabolomics	Complete 4 d7	NB4 (AML Cell Line)	Infected with sgRNA targeting the ROSA26 locus (control)	Complete Medium	7 days	4	3000000	cells/tube	1mL	ACN:MeOH:H2O	1	0		Pentyl butanoate	Pentyl butanoate		HMDB0034162	Complete Medium-7 days
Pentyl butanoate	Pentyl butanoate @ 1.0574 negative	157.122	157.122	157.122	1.0574	1.0217	1.1384	negative	20250402_VR_FS_MC-SB-159_BEHZHILIC_AmmB_koley_neg_740_4.mzML	83990	0.1167	4	1.87281e+08	0.000448472	p047	4	Untargeted	Metabolomics	Complete 4 d4	NB4 (AML Cell Line)	Infected with sgRNA targeting the ROSA26 locus (control)	Complete Medium	4 days	4	3000000	cells/tube	1mL	ACN:MeOH:H2O	1	0		Pentyl butanoate	Pentyl butanoate		HMDB0034162	Complete Medium-4 days
Pentyl butanoate	Pentyl butanoate @ 1.0574 negative	157.122	157.122	157.122	1.0574	1.0217	1.1384	negative	20250402_VR_FS_MC-SB-159_BEHZHILIC_AmmB_koley_neg_741_5.mzML	139800	0.1167	5	1.81748e+08	0.000769195	p047	4	Untargeted	Metabolomics	–RF 1 d4	NB4 (AML Cell Line)	Infected with sgRNA targeting the ROSA26 locus (control)	Riboflavin Starvation Medium	4 days	1	3000000	cells/tube	1mL	ACN:MeOH:H2O	1	0		Pentyl butanoate	Pentyl butanoate		HMDB0034162	Riboflavin Starvation Medium-4 days
Pentyl butanoate	Pentyl butanoate @ 1.0574 negative	157.122	157.122	157.122	1.0574	1.0217	1.1384	negative	20250402_VR_FS_MC-SB-159_BEHZHILIC_AmmB_koley_neg_759_16.mzML	59610	0.1167	16	1.87626e+08	0.000317707	p047	4	Untargeted	Metabolomics	–RF 4 d7	NB4 (AML Cell Line)	Infected with sgRNA targeting the ROSA26 locus (control)	Riboflavin Starvation Medium	7 days	4	3000000	cells/tube	1mL	ACN:MeOH:H2O	1	0		Pentyl butanoate	Pentyl butanoate		HMDB0034162	Riboflavin Starvation Medium-7 days
Pentyl butanoate	Pentyl butanoate @ 1.0574 negative	157.122	157.122	157.122	1.0574	1.0217	1.1384	negative	20250402_VR_FS_MC-SB-159_BEHZHILIC_AmmB_koley_neg_738_2.mzML	102500	0.1167	2	1.81884e+08	0.000563546	p047	4	Untargeted	Metabolomics	Complete 2 d4	NB4 (AML Cell Line)	Infected with sgRNA targeting the ROSA26 locus (control)	Complete Medium	4 days	2	3000000	cells/tube	1mL	ACN:MeOH:H2O	1	0		Pentyl butanoate	Pentyl butanoate		HMDB0034162	Complete Medium-4 days
Pentyl butanoate	Pentyl butanoate @ 1.0574 negative	157.122	157.122	157.122	1.0574	1.0217	1.1384	negative	20250402_VR_FS_MC-SB-159_BEHZHILIC_AmmB_koley_neg_758_15.mzML	58310	0.1167	15	1.91129e+08	0.000305082	p047	4	Untargeted	Metabolomics	–RF 3 d7	NB4 (AML Cell Line)	Infected with sgRNA targeting the ROSA26 locus (control)	Riboflavin Starvation Medium	7 days	3	3000000	cells/tube	1mL	ACN:MeOH:H2O	1	0		Pentyl butanoate	Pentyl butanoate		HMDB0034162	Riboflavin Starvation Medium-7 days
Pentyl butanoate	Pentyl butanoate @ 1.0574 negative	157.122	157.122	157.122	1.0574	1.0217	1.1384	negative	20250402_VR_FS_MC-SB-159_BEHZHILIC_AmmB_koley_neg_752_9.mzML	157600	0.1167	9	1.81493e+08	0.000868351	p047	4	Untargeted	Metabolomics	Complete 1 d7	NB4 (AML Cell Line)	Infected with sgRNA targeting the ROSA26 locus (control)	Complete Medium	7 days	1	3000000	cells/tube	1mL	ACN:MeOH:H2O	1	0		Pentyl butanoate	Pentyl butanoate		HMDB0034162	Complete Medium-7 days
Pentyl butanoate	Pentyl butanoate @ 1.0574 negative	157.122	157.122	157.122	1.0574	1.0217	1.1384	negative	20250402_VR_FS_MC-SB-159_BEHZHILIC_AmmB_koley_neg_754_11.mzML	29380	0.1167	11	1.91726e+08	0.00015324	p047	4	Untargeted	Metabolomics	Complete 3 d7	NB4 (AML Cell Line)	Infected with sgRNA targeting the ROSA26 locus (control)	Complete Medium	7 days	3	3000000	cells/tube	1mL	ACN:MeOH:H2O	1	0		Pentyl butanoate	Pentyl butanoate		HMDB0034162	Complete Medium-7 days
Pentyl butanoate	Pentyl butanoate @ 1.0574 negative	157.122	157.122	157.122	1.0574	1.0217	1.1384	negative	20250402_VR_FS_MC-SB-159_BEHZHILIC_AmmB_koley_neg_756_13.mzML	72300	0.1167	13	1.94698e+08	0.000371345	p047	4	Untargeted	Metabolomics	–RF 1 d7	NB4 (AML Cell Line)	Infected with sgRNA targeting the ROSA26 locus (control)	Riboflavin Starvation Medium	7 days	1	3000000	cells/tube	1mL	ACN:MeOH:H2O	1	0		Pentyl butanoate	Pentyl butanoate		HMDB0034162	Riboflavin Starvation Medium-7 days
Pentyl butanoate	Pentyl butanoate @ 1.0574 negative	157.122	157.122	157.122	1.0574	1.0217	1.1384	negative	20250402_VR_FS_MC-SB-159_BEHZHILIC_AmmB_koley_neg_739_3.mzML	122400	0.1167	3	1.78703e+08	0.000684937	p047	4	Untargeted	Metabolomics	Complete 3 d4	NB4 (AML Cell Line)	Infected with sgRNA targeting the ROSA26 locus (control)	Complete Medium	4 days	3	3000000	cells/tube	1mL	ACN:MeOH:H2O	1	0		Pentyl butanoate	Pentyl butanoate		HMDB0034162	Complete Medium-4 days
Perillartine, peak1	Perillartine, peak1 @ 5.7427 negative	164.107	164.107	164.107	5.7427	5.6376	6.1476	negative	20250402_VR_FS_MC-SB-159_BEHZHILIC_AmmB_koley_neg_757_14.mzML	589.3	0.51	14	1.92504e+08	3.06123e-06	p047	4	Untargeted	Metabolomics	–RF 2 d7	NB4 (AML Cell Line)	Infected with sgRNA targeting the ROSA26 locus (control)	Riboflavin Starvation Medium	7 days	2	3000000	cells/tube	1mL	ACN:MeOH:H2O	1	0		Perillartine, peak1	Perillartine		HMDB0035652	Riboflavin Starvation Medium-7 days
Perillartine, peak1	Perillartine, peak1 @ 5.7427 negative	164.107	164.107	164.107	5.7427	5.6376	6.1476	negative	20250402_VR_FS_MC-SB-159_BEHZHILIC_AmmB_koley_neg_742_6.mzML	59440	0.51	6	9.35107e+07	0.000635649	p047	4	Untargeted	Metabolomics	–RF 2 d4	NB4 (AML Cell Line)	Infected with sgRNA targeting the ROSA26 locus (control)	Riboflavin Starvation Medium	4 days	2	3000000	cells/tube	1mL	ACN:MeOH:H2O	1	0		Perillartine, peak1	Perillartine		HMDB0035652	Riboflavin Starvation Medium-4 days
Perillartine, peak1	Perillartine, peak1 @ 5.7427 negative	164.107	164.107	164.107	5.7427	5.6376	6.1476	negative	20250402_VR_FS_MC-SB-159_BEHZHILIC_AmmB_koley_neg_753_10.mzML	2103	0.51	10	1.84979e+08	1.13688e-05	p047	4	Untargeted	Metabolomics	Complete 2 d7	NB4 (AML Cell Line)	Infected with sgRNA targeting the ROSA26 locus (control)	Complete Medium	7 days	2	3000000	cells/tube	1mL	ACN:MeOH:H2O	1	0		Perillartine, peak1	Perillartine		HMDB0035652	Complete Medium-7 days
Perillartine, peak1	Perillartine, peak1 @ 5.7427 negative	164.107	164.107	164.107	5.7427	5.6376	6.1476	negative	20250402_VR_FS_MC-SB-159_BEHZHILIC_AmmB_koley_neg_743_7.mzML	3228	0.51	7	1.69468e+08	1.90478e-05	p047	4	Untargeted	Metabolomics	–RF 3 d4	NB4 (AML Cell Line)	Infected with sgRNA targeting the ROSA26 locus (control)	Riboflavin Starvation Medium	4 days	3	3000000	cells/tube	1mL	ACN:MeOH:H2O	1	0		Perillartine, peak1	Perillartine		HMDB0035652	Riboflavin Starvation Medium-4 days
Perillartine, peak1	Perillartine, peak1 @ 5.7427 negative	164.107	164.107	164.107	5.7427	5.6376	6.1476	negative	20250402_VR_FS_MC-SB-159_BEHZHILIC_AmmB_koley_neg_737_1.mzML	1001	0.51	1	1.73106e+08	5.78258e-06	p047	4	Untargeted	Metabolomics	Complete 1 d4	NB4 (AML Cell Line)	Infected with sgRNA targeting the ROSA26 locus (control)	Complete Medium	4 days	1	3000000	cells/tube	1mL	ACN:MeOH:H2O	1	0		Perillartine, peak1	Perillartine		HMDB0035652	Complete Medium-4 days
Perillartine, peak1	Perillartine, peak1 @ 5.7427 negative	164.107	164.107	164.107	5.7427	5.6376	6.1476	negative	20250402_VR_FS_MC-SB-159_BEHZHILIC_AmmB_koley_neg_744_8.mzML	5622	0.51	8	1.67477e+08	3.35689e-05	p047	4	Untargeted	Metabolomics	–RF 4 d4	NB4 (AML Cell Line)	Infected with sgRNA targeting the ROSA26 locus (control)	Riboflavin Starvation Medium	4 days	4	3000000	cells/tube	1mL	ACN:MeOH:H2O	1	0		Perillartine, peak1	Perillartine		HMDB0035652	Riboflavin Starvation Medium-4 days
Perillartine, peak1	Perillartine, peak1 @ 5.7427 negative	164.107	164.107	164.107	5.7427	5.6376	6.1476	negative	20250402_VR_FS_MC-SB-159_BEHZHILIC_AmmB_koley_neg_755_12.mzML	349.8	0.51	12	1.81591e+08	1.92631e-06	p047	4	Untargeted	Metabolomics	Complete 4 d7	NB4 (AML Cell Line)	Infected with sgRNA targeting the ROSA26 locus (control)	Complete Medium	7 days	4	3000000	cells/tube	1mL	ACN:MeOH:H2O	1	0		Perillartine, peak1	Perillartine		HMDB0035652	Complete Medium-7 days
Perillartine, peak1	Perillartine, peak1 @ 5.7427 negative	164.107	164.107	164.107	5.7427	5.6376	6.1476	negative	20250402_VR_FS_MC-SB-159_BEHZHILIC_AmmB_koley_neg_740_4.mzML	1333	0.51	4	1.87281e+08	7.11767e-06	p047	4	Untargeted	Metabolomics	Complete 4 d4	NB4 (AML Cell Line)	Infected with sgRNA targeting the ROSA26 locus (control)	Complete Medium	4 days	4	3000000	cells/tube	1mL	ACN:MeOH:H2O	1	0		Perillartine, peak1	Perillartine		HMDB0035652	Complete Medium-4 days
Perillartine, peak1	Perillartine, peak1 @ 5.7427 negative	164.107	164.107	164.107	5.7427	5.6376	6.1476	negative	20250402_VR_FS_MC-SB-159_BEHZHILIC_AmmB_koley_neg_741_5.mzML	1666	0.51	5	1.81748e+08	9.16651e-06	p047	4	Untargeted	Metabolomics	–RF 1 d4	NB4 (AML Cell Line)	Infected with sgRNA targeting the ROSA26 locus (control)	Riboflavin Starvation Medium	4 days	1	3000000	cells/tube	1mL	ACN:MeOH:H2O	1	0		Perillartine, peak1	Perillartine		HMDB0035652	Riboflavin Starvation Medium-4 days
Perillartine, peak1	Perillartine, peak1 @ 5.7427 negative	164.107	164.107	164.107	5.7427	5.6376	6.1476	negative	20250402_VR_FS_MC-SB-159_BEHZHILIC_AmmB_koley_neg_759_16.mzML	2771	0.51	16	1.87626e+08	1.47687e-05	p047	4	Untargeted	Metabolomics	–RF 4 d7	NB4 (AML Cell Line)	Infected with sgRNA targeting the ROSA26 locus (control)	Riboflavin Starvation Medium	7 days	4	3000000	cells/tube	1mL	ACN:MeOH:H2O	1	0		Perillartine, peak1	Perillartine		HMDB0035652	Riboflavin Starvation Medium-7 days
Perillartine, peak1	Perillartine, peak1 @ 5.7427 negative	164.107	164.107	164.107	5.7427	5.6376	6.1476	negative	20250402_VR_FS_MC-SB-159_BEHZHILIC_AmmB_koley_neg_738_2.mzML	26050	0.51	2	1.81884e+08	0.000143223	p047	4	Untargeted	Metabolomics	Complete 2 d4	NB4 (AML Cell Line)	Infected with sgRNA targeting the ROSA26 locus (control)	Complete Medium	4 days	2	3000000	cells/tube	1mL	ACN:MeOH:H2O	1	0		Perillartine, peak1	Perillartine		HMDB0035652	Complete Medium-4 days
Perillartine, peak1	Perillartine, peak1 @ 5.7427 negative	164.107	164.107	164.107	5.7427	5.6376	6.1476	negative	20250402_VR_FS_MC-SB-159_BEHZHILIC_AmmB_koley_neg_758_15.mzML	808	0.51	15	1.91129e+08	4.22751e-06	p047	4	Untargeted	Metabolomics	–RF 3 d7	NB4 (AML Cell Line)	Infected with sgRNA targeting the ROSA26 locus (control)	Riboflavin Starvation Medium	7 days	3	3000000	cells/tube	1mL	ACN:MeOH:H2O	1	0		Perillartine, peak1	Perillartine		HMDB0035652	Riboflavin Starvation Medium-7 days
Perillartine, peak1	Perillartine, peak1 @ 5.7427 negative	164.107	164.107	164.107	5.7427	5.6376	6.1476	negative	20250402_VR_FS_MC-SB-159_BEHZHILIC_AmmB_koley_neg_752_9.mzML	1347	0.51	9	1.81493e+08	7.42176e-06	p047	4	Untargeted	Metabolomics	Complete 1 d7	NB4 (AML Cell Line)	Infected with sgRNA targeting the ROSA26 locus (control)	Complete Medium	7 days	1	3000000	cells/tube	1mL	ACN:MeOH:H2O	1	0		Perillartine, peak1	Perillartine		HMDB0035652	Complete Medium-7 days
Perillartine, peak1	Perillartine, peak1 @ 5.7427 negative	164.107	164.107	164.107	5.7427	5.6376	6.1476	negative	20250402_VR_FS_MC-SB-159_BEHZHILIC_AmmB_koley_neg_754_11.mzML	597.8	0.51	11	1.91726e+08	3.118e-06	p047	4	Untargeted	Metabolomics	Complete 3 d7	NB4 (AML Cell Line)	Infected with sgRNA targeting the ROSA26 locus (control)	Complete Medium	7 days	3	3000000	cells/tube	1mL	ACN:MeOH:H2O	1	0		Perillartine, peak1	Perillartine		HMDB0035652	Complete Medium-7 days
Perillartine, peak1	Perillartine, peak1 @ 5.7427 negative	164.107	164.107	164.107	5.7427	5.6376	6.1476	negative	20250402_VR_FS_MC-SB-159_BEHZHILIC_AmmB_koley_neg_756_13.mzML	5038	0.51	13	1.94698e+08	2.5876e-05	p047	4	Untargeted	Metabolomics	–RF 1 d7	NB4 (AML Cell Line)	Infected with sgRNA targeting the ROSA26 locus (control)	Riboflavin Starvation Medium	7 days	1	3000000	cells/tube	1mL	ACN:MeOH:H2O	1	0		Perillartine, peak1	Perillartine		HMDB0035652	Riboflavin Starvation Medium-7 days
Perillartine, peak1	Perillartine, peak1 @ 5.7427 negative	164.107	164.107	164.107	5.7427	5.6376	6.1476	negative	20250402_VR_FS_MC-SB-159_BEHZHILIC_AmmB_koley_neg_739_3.mzML	2221	0.51	3	1.78703e+08	1.24285e-05	p047	4	Untargeted	Metabolomics	Complete 3 d4	NB4 (AML Cell Line)	Infected with sgRNA targeting the ROSA26 locus (control)	Complete Medium	4 days	3	3000000	cells/tube	1mL	ACN:MeOH:H2O	1	0		Perillartine, peak1	Perillartine		HMDB0035652	Complete Medium-4 days
Perillartine, peak2	Perillartine, peak2 @ 6.3161 negative	164.107	164.106	164.107	6.3161	6.126	6.5475	negative	20250402_VR_FS_MC-SB-159_BEHZHILIC_AmmB_koley_neg_757_14.mzML	37400	0.4215	14	1.92504e+08	0.000194281	p047	4	Untargeted	Metabolomics	–RF 2 d7	NB4 (AML Cell Line)	Infected with sgRNA targeting the ROSA26 locus (control)	Riboflavin Starvation Medium	7 days	2	3000000	cells/tube	1mL	ACN:MeOH:H2O	1	0		Perillartine, peak2	Perillartine		HMDB0035652	Riboflavin Starvation Medium-7 days
Perillartine, peak2	Perillartine, peak2 @ 6.3161 negative	164.107	164.106	164.107	6.3161	6.126	6.5475	negative	20250402_VR_FS_MC-SB-159_BEHZHILIC_AmmB_koley_neg_742_6.mzML	32050	0.4215	6	9.35107e+07	0.000342742	p047	4	Untargeted	Metabolomics	–RF 2 d4	NB4 (AML Cell Line)	Infected with sgRNA targeting the ROSA26 locus (control)	Riboflavin Starvation Medium	4 days	2	3000000	cells/tube	1mL	ACN:MeOH:H2O	1	0		Perillartine, peak2	Perillartine		HMDB0035652	Riboflavin Starvation Medium-4 days
Perillartine, peak2	Perillartine, peak2 @ 6.3161 negative	164.107	164.106	164.107	6.3161	6.126	6.5475	negative	20250402_VR_FS_MC-SB-159_BEHZHILIC_AmmB_koley_neg_753_10.mzML	5070	0.4215	10	1.84979e+08	2.74085e-05	p047	4	Untargeted	Metabolomics	Complete 2 d7	NB4 (AML Cell Line)	Infected with sgRNA targeting the ROSA26 locus (control)	Complete Medium	7 days	2	3000000	cells/tube	1mL	ACN:MeOH:H2O	1	0		Perillartine, peak2	Perillartine		HMDB0035652	Complete Medium-7 days
Perillartine, peak2	Perillartine, peak2 @ 6.3161 negative	164.107	164.106	164.107	6.3161	6.126	6.5475	negative	20250402_VR_FS_MC-SB-159_BEHZHILIC_AmmB_koley_neg_743_7.mzML	28150	0.4215	7	1.69468e+08	0.000166108	p047	4	Untargeted	Metabolomics	–RF 3 d4	NB4 (AML Cell Line)	Infected with sgRNA targeting the ROSA26 locus (control)	Riboflavin Starvation Medium	4 days	3	3000000	cells/tube	1mL	ACN:MeOH:H2O	1	0		Perillartine, peak2	Perillartine		HMDB0035652	Riboflavin Starvation Medium-4 days
Perillartine, peak2	Perillartine, peak2 @ 6.3161 negative	164.107	164.106	164.107	6.3161	6.126	6.5475	negative	20250402_VR_FS_MC-SB-159_BEHZHILIC_AmmB_koley_neg_737_1.mzML	27230	0.4215	1	1.73106e+08	0.000157302	p047	4	Untargeted	Metabolomics	Complete 1 d4	NB4 (AML Cell Line)	Infected with sgRNA targeting the ROSA26 locus (control)	Complete Medium	4 days	1	3000000	cells/tube	1mL	ACN:MeOH:H2O	1	0		Perillartine, peak2	Perillartine		HMDB0035652	Complete Medium-4 days
Perillartine, peak2	Perillartine, peak2 @ 6.3161 negative	164.107	164.106	164.107	6.3161	6.126	6.5475	negative	20250402_VR_FS_MC-SB-159_BEHZHILIC_AmmB_koley_neg_744_8.mzML	7049	0.4215	8	1.67477e+08	4.20895e-05	p047	4	Untargeted	Metabolomics	–RF 4 d4	NB4 (AML Cell Line)	Infected with sgRNA targeting the ROSA26 locus (control)	Riboflavin Starvation Medium	4 days	4	3000000	cells/tube	1mL	ACN:MeOH:H2O	1	0		Perillartine, peak2	Perillartine		HMDB0035652	Riboflavin Starvation Medium-4 days
Perillartine, peak2	Perillartine, peak2 @ 6.3161 negative	164.107	164.106	164.107	6.3161	6.126	6.5475	negative	20250402_VR_FS_MC-SB-159_BEHZHILIC_AmmB_koley_neg_755_12.mzML	29250	0.4215	12	1.81591e+08	0.000161076	p047	4	Untargeted	Metabolomics	Complete 4 d7	NB4 (AML Cell Line)	Infected with sgRNA targeting the ROSA26 locus (control)	Complete Medium	7 days	4	3000000	cells/tube	1mL	ACN:MeOH:H2O	1	0		Perillartine, peak2	Perillartine		HMDB0035652	Complete Medium-7 days
Perillartine, peak2	Perillartine, peak2 @ 6.3161 negative	164.107	164.106	164.107	6.3161	6.126	6.5475	negative	20250402_VR_FS_MC-SB-159_BEHZHILIC_AmmB_koley_neg_740_4.mzML	32390	0.4215	4	1.87281e+08	0.000172949	p047	4	Untargeted	Metabolomics	Complete 4 d4	NB4 (AML Cell Line)	Infected with sgRNA targeting the ROSA26 locus (control)	Complete Medium	4 days	4	3000000	cells/tube	1mL	ACN:MeOH:H2O	1	0		Perillartine, peak2	Perillartine		HMDB0035652	Complete Medium-4 days
Perillartine, peak2	Perillartine, peak2 @ 6.3161 negative	164.107	164.106	164.107	6.3161	6.126	6.5475	negative	20250402_VR_FS_MC-SB-159_BEHZHILIC_AmmB_koley_neg_741_5.mzML	27640	0.4215	5	1.81748e+08	0.000152078	p047	4	Untargeted	Metabolomics	–RF 1 d4	NB4 (AML Cell Line)	Infected with sgRNA targeting the ROSA26 locus (control)	Riboflavin Starvation Medium	4 days	1	3000000	cells/tube	1mL	ACN:MeOH:H2O	1	0		Perillartine, peak2	Perillartine		HMDB0035652	Riboflavin Starvation Medium-4 days
Perillartine, peak2	Perillartine, peak2 @ 6.3161 negative	164.107	164.106	164.107	6.3161	6.126	6.5475	negative	20250402_VR_FS_MC-SB-159_BEHZHILIC_AmmB_koley_neg_759_16.mzML	38880	0.4215	16	1.87626e+08	0.000207221	p047	4	Untargeted	Metabolomics	–RF 4 d7	NB4 (AML Cell Line)	Infected with sgRNA targeting the ROSA26 locus (control)	Riboflavin Starvation Medium	7 days	4	3000000	cells/tube	1mL	ACN:MeOH:H2O	1	0		Perillartine, peak2	Perillartine		HMDB0035652	Riboflavin Starvation Medium-7 days
Perillartine, peak2	Perillartine, peak2 @ 6.3161 negative	164.107	164.106	164.107	6.3161	6.126	6.5475	negative	20250402_VR_FS_MC-SB-159_BEHZHILIC_AmmB_koley_neg_738_2.mzML	11490	0.4215	2	1.81884e+08	6.31722e-05	p047	4	Untargeted	Metabolomics	Complete 2 d4	NB4 (AML Cell Line)	Infected with sgRNA targeting the ROSA26 locus (control)	Complete Medium	4 days	2	3000000	cells/tube	1mL	ACN:MeOH:H2O	1	0		Perillartine, peak2	Perillartine		HMDB0035652	Complete Medium-4 days
Perillartine, peak2	Perillartine, peak2 @ 6.3161 negative	164.107	164.106	164.107	6.3161	6.126	6.5475	negative	20250402_VR_FS_MC-SB-159_BEHZHILIC_AmmB_koley_neg_758_15.mzML	39370	0.4215	15	1.91129e+08	0.000205987	p047	4	Untargeted	Metabolomics	–RF 3 d7	NB4 (AML Cell Line)	Infected with sgRNA targeting the ROSA26 locus (control)	Riboflavin Starvation Medium	7 days	3	3000000	cells/tube	1mL	ACN:MeOH:H2O	1	0		Perillartine, peak2	Perillartine		HMDB0035652	Riboflavin Starvation Medium-7 days
Perillartine, peak2	Perillartine, peak2 @ 6.3161 negative	164.107	164.106	164.107	6.3161	6.126	6.5475	negative	20250402_VR_FS_MC-SB-159_BEHZHILIC_AmmB_koley_neg_752_9.mzML	7681	0.4215	9	1.81493e+08	4.23211e-05	p047	4	Untargeted	Metabolomics	Complete 1 d7	NB4 (AML Cell Line)	Infected with sgRNA targeting the ROSA26 locus (control)	Complete Medium	7 days	1	3000000	cells/tube	1mL	ACN:MeOH:H2O	1	0		Perillartine, peak2	Perillartine		HMDB0035652	Complete Medium-7 days
Perillartine, peak2	Perillartine, peak2 @ 6.3161 negative	164.107	164.106	164.107	6.3161	6.126	6.5475	negative	20250402_VR_FS_MC-SB-159_BEHZHILIC_AmmB_koley_neg_754_11.mzML	29440	0.4215	11	1.91726e+08	0.000153553	p047	4	Untargeted	Metabolomics	Complete 3 d7	NB4 (AML Cell Line)	Infected with sgRNA targeting the ROSA26 locus (control)	Complete Medium	7 days	3	3000000	cells/tube	1mL	ACN:MeOH:H2O	1	0		Perillartine, peak2	Perillartine		HMDB0035652	Complete Medium-7 days
Perillartine, peak2	Perillartine, peak2 @ 6.3161 negative	164.107	164.106	164.107	6.3161	6.126	6.5475	negative	20250402_VR_FS_MC-SB-159_BEHZHILIC_AmmB_koley_neg_756_13.mzML	47530	0.4215	13	1.94698e+08	0.000244122	p047	4	Untargeted	Metabolomics	–RF 1 d7	NB4 (AML Cell Line)	Infected with sgRNA targeting the ROSA26 locus (control)	Riboflavin Starvation Medium	7 days	1	3000000	cells/tube	1mL	ACN:MeOH:H2O	1	0		Perillartine, peak2	Perillartine		HMDB0035652	Riboflavin Starvation Medium-7 days
Perillartine, peak2	Perillartine, peak2 @ 6.3161 negative	164.107	164.106	164.107	6.3161	6.126	6.5475	negative	20250402_VR_FS_MC-SB-159_BEHZHILIC_AmmB_koley_neg_739_3.mzML	7823	0.4215	3	1.78703e+08	4.37766e-05	p047	4	Untargeted	Metabolomics	Complete 3 d4	NB4 (AML Cell Line)	Infected with sgRNA targeting the ROSA26 locus (control)	Complete Medium	4 days	3	3000000	cells/tube	1mL	ACN:MeOH:H2O	1	0		Perillartine, peak2	Perillartine		HMDB0035652	Complete Medium-4 days
Phenyl acetate	Phenyl acetate @ 1.4004 negative	135.044	135.044	135.044	1.4004	1.1211	2.0979	negative	20250402_VR_FS_MC-SB-159_BEHZHILIC_AmmB_koley_neg_757_14.mzML	979100	0.9768	14	1.92504e+08	0.00508612	p047	4	Untargeted	Metabolomics	–RF 2 d7	NB4 (AML Cell Line)	Infected with sgRNA targeting the ROSA26 locus (control)	Riboflavin Starvation Medium	7 days	2	3000000	cells/tube	1mL	ACN:MeOH:H2O	1	0		Phenyl acetate	Phenyl acetate	C15583	HMDB0040733	Riboflavin Starvation Medium-7 days
Phenyl acetate	Phenyl acetate @ 1.4004 negative	135.044	135.044	135.044	1.4004	1.1211	2.0979	negative	20250402_VR_FS_MC-SB-159_BEHZHILIC_AmmB_koley_neg_742_6.mzML	1033000	0.9768	6	9.35107e+07	0.0110469	p047	4	Untargeted	Metabolomics	–RF 2 d4	NB4 (AML Cell Line)	Infected with sgRNA targeting the ROSA26 locus (control)	Riboflavin Starvation Medium	4 days	2	3000000	cells/tube	1mL	ACN:MeOH:H2O	1	0		Phenyl acetate	Phenyl acetate	C15583	HMDB0040733	Riboflavin Starvation Medium-4 days
Phenyl acetate	Phenyl acetate @ 1.4004 negative	135.044	135.044	135.044	1.4004	1.1211	2.0979	negative	20250402_VR_FS_MC-SB-159_BEHZHILIC_AmmB_koley_neg_753_10.mzML	1004000	0.9768	10	1.84979e+08	0.00542763	p047	4	Untargeted	Metabolomics	Complete 2 d7	NB4 (AML Cell Line)	Infected with sgRNA targeting the ROSA26 locus (control)	Complete Medium	7 days	2	3000000	cells/tube	1mL	ACN:MeOH:H2O	1	0		Phenyl acetate	Phenyl acetate	C15583	HMDB0040733	Complete Medium-7 days
Phenyl acetate	Phenyl acetate @ 1.4004 negative	135.044	135.044	135.044	1.4004	1.1211	2.0979	negative	20250402_VR_FS_MC-SB-159_BEHZHILIC_AmmB_koley_neg_743_7.mzML	1237000	0.9768	7	1.69468e+08	0.0072993	p047	4	Untargeted	Metabolomics	–RF 3 d4	NB4 (AML Cell Line)	Infected with sgRNA targeting the ROSA26 locus (control)	Riboflavin Starvation Medium	4 days	3	3000000	cells/tube	1mL	ACN:MeOH:H2O	1	0		Phenyl acetate	Phenyl acetate	C15583	HMDB0040733	Riboflavin Starvation Medium-4 days
Phenyl acetate	Phenyl acetate @ 1.4004 negative	135.044	135.044	135.044	1.4004	1.1211	2.0979	negative	20250402_VR_FS_MC-SB-159_BEHZHILIC_AmmB_koley_neg_737_1.mzML	912800	0.9768	1	1.73106e+08	0.00527306	p047	4	Untargeted	Metabolomics	Complete 1 d4	NB4 (AML Cell Line)	Infected with sgRNA targeting the ROSA26 locus (control)	Complete Medium	4 days	1	3000000	cells/tube	1mL	ACN:MeOH:H2O	1	0		Phenyl acetate	Phenyl acetate	C15583	HMDB0040733	Complete Medium-4 days
Phenyl acetate	Phenyl acetate @ 1.4004 negative	135.044	135.044	135.044	1.4004	1.1211	2.0979	negative	20250402_VR_FS_MC-SB-159_BEHZHILIC_AmmB_koley_neg_744_8.mzML	1327000	0.9768	8	1.67477e+08	0.0079235	p047	4	Untargeted	Metabolomics	–RF 4 d4	NB4 (AML Cell Line)	Infected with sgRNA targeting the ROSA26 locus (control)	Riboflavin Starvation Medium	4 days	4	3000000	cells/tube	1mL	ACN:MeOH:H2O	1	0		Phenyl acetate	Phenyl acetate	C15583	HMDB0040733	Riboflavin Starvation Medium-4 days
Phenyl acetate	Phenyl acetate @ 1.4004 negative	135.044	135.044	135.044	1.4004	1.1211	2.0979	negative	20250402_VR_FS_MC-SB-159_BEHZHILIC_AmmB_koley_neg_755_12.mzML	1101000	0.9768	12	1.81591e+08	0.00606307	p047	4	Untargeted	Metabolomics	Complete 4 d7	NB4 (AML Cell Line)	Infected with sgRNA targeting the ROSA26 locus (control)	Complete Medium	7 days	4	3000000	cells/tube	1mL	ACN:MeOH:H2O	1	0		Phenyl acetate	Phenyl acetate	C15583	HMDB0040733	Complete Medium-7 days
Phenyl acetate	Phenyl acetate @ 1.4004 negative	135.044	135.044	135.044	1.4004	1.1211	2.0979	negative	20250402_VR_FS_MC-SB-159_BEHZHILIC_AmmB_koley_neg_740_4.mzML	1224000	0.9768	4	1.87281e+08	0.00653565	p047	4	Untargeted	Metabolomics	Complete 4 d4	NB4 (AML Cell Line)	Infected with sgRNA targeting the ROSA26 locus (control)	Complete Medium	4 days	4	3000000	cells/tube	1mL	ACN:MeOH:H2O	1	0		Phenyl acetate	Phenyl acetate	C15583	HMDB0040733	Complete Medium-4 days
Phenyl acetate	Phenyl acetate @ 1.4004 negative	135.044	135.044	135.044	1.4004	1.1211	2.0979	negative	20250402_VR_FS_MC-SB-159_BEHZHILIC_AmmB_koley_neg_741_5.mzML	1237000	0.9768	5	1.81748e+08	0.00680611	p047	4	Untargeted	Metabolomics	–RF 1 d4	NB4 (AML Cell Line)	Infected with sgRNA targeting the ROSA26 locus (control)	Riboflavin Starvation Medium	4 days	1	3000000	cells/tube	1mL	ACN:MeOH:H2O	1	0		Phenyl acetate	Phenyl acetate	C15583	HMDB0040733	Riboflavin Starvation Medium-4 days
Phenyl acetate	Phenyl acetate @ 1.4004 negative	135.044	135.044	135.044	1.4004	1.1211	2.0979	negative	20250402_VR_FS_MC-SB-159_BEHZHILIC_AmmB_koley_neg_759_16.mzML	1125000	0.9768	16	1.87626e+08	0.00599597	p047	4	Untargeted	Metabolomics	–RF 4 d7	NB4 (AML Cell Line)	Infected with sgRNA targeting the ROSA26 locus (control)	Riboflavin Starvation Medium	7 days	4	3000000	cells/tube	1mL	ACN:MeOH:H2O	1	0		Phenyl acetate	Phenyl acetate	C15583	HMDB0040733	Riboflavin Starvation Medium-7 days
Phenyl acetate	Phenyl acetate @ 1.4004 negative	135.044	135.044	135.044	1.4004	1.1211	2.0979	negative	20250402_VR_FS_MC-SB-159_BEHZHILIC_AmmB_koley_neg_738_2.mzML	1346000	0.9768	2	1.81884e+08	0.00740033	p047	4	Untargeted	Metabolomics	Complete 2 d4	NB4 (AML Cell Line)	Infected with sgRNA targeting the ROSA26 locus (control)	Complete Medium	4 days	2	3000000	cells/tube	1mL	ACN:MeOH:H2O	1	0		Phenyl acetate	Phenyl acetate	C15583	HMDB0040733	Complete Medium-4 days
Phenyl acetate	Phenyl acetate @ 1.4004 negative	135.044	135.044	135.044	1.4004	1.1211	2.0979	negative	20250402_VR_FS_MC-SB-159_BEHZHILIC_AmmB_koley_neg_758_15.mzML	1181000	0.9768	15	1.91129e+08	0.00617907	p047	4	Untargeted	Metabolomics	–RF 3 d7	NB4 (AML Cell Line)	Infected with sgRNA targeting the ROSA26 locus (control)	Riboflavin Starvation Medium	7 days	3	3000000	cells/tube	1mL	ACN:MeOH:H2O	1	0		Phenyl acetate	Phenyl acetate	C15583	HMDB0040733	Riboflavin Starvation Medium-7 days
Phenyl acetate	Phenyl acetate @ 1.4004 negative	135.044	135.044	135.044	1.4004	1.1211	2.0979	negative	20250402_VR_FS_MC-SB-159_BEHZHILIC_AmmB_koley_neg_752_9.mzML	1160000	0.9768	9	1.81493e+08	0.00639142	p047	4	Untargeted	Metabolomics	Complete 1 d7	NB4 (AML Cell Line)	Infected with sgRNA targeting the ROSA26 locus (control)	Complete Medium	7 days	1	3000000	cells/tube	1mL	ACN:MeOH:H2O	1	0		Phenyl acetate	Phenyl acetate	C15583	HMDB0040733	Complete Medium-7 days
Phenyl acetate	Phenyl acetate @ 1.4004 negative	135.044	135.044	135.044	1.4004	1.1211	2.0979	negative	20250402_VR_FS_MC-SB-159_BEHZHILIC_AmmB_koley_neg_754_11.mzML	1104000	0.9768	11	1.91726e+08	0.00575823	p047	4	Untargeted	Metabolomics	Complete 3 d7	NB4 (AML Cell Line)	Infected with sgRNA targeting the ROSA26 locus (control)	Complete Medium	7 days	3	3000000	cells/tube	1mL	ACN:MeOH:H2O	1	0		Phenyl acetate	Phenyl acetate	C15583	HMDB0040733	Complete Medium-7 days
Phenyl acetate	Phenyl acetate @ 1.4004 negative	135.044	135.044	135.044	1.4004	1.1211	2.0979	negative	20250402_VR_FS_MC-SB-159_BEHZHILIC_AmmB_koley_neg_756_13.mzML	1164000	0.9768	13	1.94698e+08	0.00597849	p047	4	Untargeted	Metabolomics	–RF 1 d7	NB4 (AML Cell Line)	Infected with sgRNA targeting the ROSA26 locus (control)	Riboflavin Starvation Medium	7 days	1	3000000	cells/tube	1mL	ACN:MeOH:H2O	1	0		Phenyl acetate	Phenyl acetate	C15583	HMDB0040733	Riboflavin Starvation Medium-7 days
Phenyl acetate	Phenyl acetate @ 1.4004 negative	135.044	135.044	135.044	1.4004	1.1211	2.0979	negative	20250402_VR_FS_MC-SB-159_BEHZHILIC_AmmB_koley_neg_739_3.mzML	1240000	0.9768	3	1.78703e+08	0.0069389	p047	4	Untargeted	Metabolomics	Complete 3 d4	NB4 (AML Cell Line)	Infected with sgRNA targeting the ROSA26 locus (control)	Complete Medium	4 days	3	3000000	cells/tube	1mL	ACN:MeOH:H2O	1	0		Phenyl acetate	Phenyl acetate	C15583	HMDB0040733	Complete Medium-4 days
Phthalic acid	Phthalic acid @ 4.012 negative	165.018	165.018	165.018	4.012	2.7678	6.6908	negative	20250402_VR_FS_MC-SB-159_BEHZHILIC_AmmB_koley_neg_757_14.mzML	35820000	3.923	14	1.92504e+08	0.186074	p047	4	Untargeted	Metabolomics	–RF 2 d7	NB4 (AML Cell Line)	Infected with sgRNA targeting the ROSA26 locus (control)	Riboflavin Starvation Medium	7 days	2	3000000	cells/tube	1mL	ACN:MeOH:H2O	1	0		Phthalic acid	Phthalic acid	C01606	HMDB0002107	Riboflavin Starvation Medium-7 days
Phthalic acid	Phthalic acid @ 4.012 negative	165.018	165.018	165.018	4.012	2.7678	6.6908	negative	20250402_VR_FS_MC-SB-159_BEHZHILIC_AmmB_koley_neg_742_6.mzML	7255000	3.923	6	9.35107e+07	0.0775847	p047	4	Untargeted	Metabolomics	–RF 2 d4	NB4 (AML Cell Line)	Infected with sgRNA targeting the ROSA26 locus (control)	Riboflavin Starvation Medium	4 days	2	3000000	cells/tube	1mL	ACN:MeOH:H2O	1	0		Phthalic acid	Phthalic acid	C01606	HMDB0002107	Riboflavin Starvation Medium-4 days
Phthalic acid	Phthalic acid @ 4.012 negative	165.018	165.018	165.018	4.012	2.7678	6.6908	negative	20250402_VR_FS_MC-SB-159_BEHZHILIC_AmmB_koley_neg_753_10.mzML	8247000	3.923	10	1.84979e+08	0.0445833	p047	4	Untargeted	Metabolomics	Complete 2 d7	NB4 (AML Cell Line)	Infected with sgRNA targeting the ROSA26 locus (control)	Complete Medium	7 days	2	3000000	cells/tube	1mL	ACN:MeOH:H2O	1	0		Phthalic acid	Phthalic acid	C01606	HMDB0002107	Complete Medium-7 days
Phthalic acid	Phthalic acid @ 4.012 negative	165.018	165.018	165.018	4.012	2.7678	6.6908	negative	20250402_VR_FS_MC-SB-159_BEHZHILIC_AmmB_koley_neg_743_7.mzML	6777000	3.923	7	1.69468e+08	0.0399898	p047	4	Untargeted	Metabolomics	–RF 3 d4	NB4 (AML Cell Line)	Infected with sgRNA targeting the ROSA26 locus (control)	Riboflavin Starvation Medium	4 days	3	3000000	cells/tube	1mL	ACN:MeOH:H2O	1	0		Phthalic acid	Phthalic acid	C01606	HMDB0002107	Riboflavin Starvation Medium-4 days
Phthalic acid	Phthalic acid @ 4.012 negative	165.018	165.018	165.018	4.012	2.7678	6.6908	negative	20250402_VR_FS_MC-SB-159_BEHZHILIC_AmmB_koley_neg_737_1.mzML	5836000	3.923	1	1.73106e+08	0.0337134	p047	4	Untargeted	Metabolomics	Complete 1 d4	NB4 (AML Cell Line)	Infected with sgRNA targeting the ROSA26 locus (control)	Complete Medium	4 days	1	3000000	cells/tube	1mL	ACN:MeOH:H2O	1	0		Phthalic acid	Phthalic acid	C01606	HMDB0002107	Complete Medium-4 days
Phthalic acid	Phthalic acid @ 4.012 negative	165.018	165.018	165.018	4.012	2.7678	6.6908	negative	20250402_VR_FS_MC-SB-159_BEHZHILIC_AmmB_koley_neg_744_8.mzML	8043000	3.923	8	1.67477e+08	0.0480246	p047	4	Untargeted	Metabolomics	–RF 4 d4	NB4 (AML Cell Line)	Infected with sgRNA targeting the ROSA26 locus (control)	Riboflavin Starvation Medium	4 days	4	3000000	cells/tube	1mL	ACN:MeOH:H2O	1	0		Phthalic acid	Phthalic acid	C01606	HMDB0002107	Riboflavin Starvation Medium-4 days
Phthalic acid	Phthalic acid @ 4.012 negative	165.018	165.018	165.018	4.012	2.7678	6.6908	negative	20250402_VR_FS_MC-SB-159_BEHZHILIC_AmmB_koley_neg_755_12.mzML	8699000	3.923	12	1.81591e+08	0.0479043	p047	4	Untargeted	Metabolomics	Complete 4 d7	NB4 (AML Cell Line)	Infected with sgRNA targeting the ROSA26 locus (control)	Complete Medium	7 days	4	3000000	cells/tube	1mL	ACN:MeOH:H2O	1	0		Phthalic acid	Phthalic acid	C01606	HMDB0002107	Complete Medium-7 days
Phthalic acid	Phthalic acid @ 4.012 negative	165.018	165.018	165.018	4.012	2.7678	6.6908	negative	20250402_VR_FS_MC-SB-159_BEHZHILIC_AmmB_koley_neg_740_4.mzML	6465000	3.923	4	1.87281e+08	0.0345204	p047	4	Untargeted	Metabolomics	Complete 4 d4	NB4 (AML Cell Line)	Infected with sgRNA targeting the ROSA26 locus (control)	Complete Medium	4 days	4	3000000	cells/tube	1mL	ACN:MeOH:H2O	1	0		Phthalic acid	Phthalic acid	C01606	HMDB0002107	Complete Medium-4 days
Phthalic acid	Phthalic acid @ 4.012 negative	165.018	165.018	165.018	4.012	2.7678	6.6908	negative	20250402_VR_FS_MC-SB-159_BEHZHILIC_AmmB_koley_neg_741_5.mzML	46220000	3.923	5	1.81748e+08	0.254307	p047	4	Untargeted	Metabolomics	–RF 1 d4	NB4 (AML Cell Line)	Infected with sgRNA targeting the ROSA26 locus (control)	Riboflavin Starvation Medium	4 days	1	3000000	cells/tube	1mL	ACN:MeOH:H2O	1	0		Phthalic acid	Phthalic acid	C01606	HMDB0002107	Riboflavin Starvation Medium-4 days
Phthalic acid	Phthalic acid @ 4.012 negative	165.018	165.018	165.018	4.012	2.7678	6.6908	negative	20250402_VR_FS_MC-SB-159_BEHZHILIC_AmmB_koley_neg_759_16.mzML	32760000	3.923	16	1.87626e+08	0.174603	p047	4	Untargeted	Metabolomics	–RF 4 d7	NB4 (AML Cell Line)	Infected with sgRNA targeting the ROSA26 locus (control)	Riboflavin Starvation Medium	7 days	4	3000000	cells/tube	1mL	ACN:MeOH:H2O	1	0		Phthalic acid	Phthalic acid	C01606	HMDB0002107	Riboflavin Starvation Medium-7 days
Phthalic acid	Phthalic acid @ 4.012 negative	165.018	165.018	165.018	4.012	2.7678	6.6908	negative	20250402_VR_FS_MC-SB-159_BEHZHILIC_AmmB_koley_neg_738_2.mzML	31390000	3.923	2	1.81884e+08	0.172583	p047	4	Untargeted	Metabolomics	Complete 2 d4	NB4 (AML Cell Line)	Infected with sgRNA targeting the ROSA26 locus (control)	Complete Medium	4 days	2	3000000	cells/tube	1mL	ACN:MeOH:H2O	1	0		Phthalic acid	Phthalic acid	C01606	HMDB0002107	Complete Medium-4 days
Phthalic acid	Phthalic acid @ 4.012 negative	165.018	165.018	165.018	4.012	2.7678	6.6908	negative	20250402_VR_FS_MC-SB-159_BEHZHILIC_AmmB_koley_neg_758_15.mzML	33020000	3.923	15	1.91129e+08	0.172763	p047	4	Untargeted	Metabolomics	–RF 3 d7	NB4 (AML Cell Line)	Infected with sgRNA targeting the ROSA26 locus (control)	Riboflavin Starvation Medium	7 days	3	3000000	cells/tube	1mL	ACN:MeOH:H2O	1	0		Phthalic acid	Phthalic acid	C01606	HMDB0002107	Riboflavin Starvation Medium-7 days
Phthalic acid	Phthalic acid @ 4.012 negative	165.018	165.018	165.018	4.012	2.7678	6.6908	negative	20250402_VR_FS_MC-SB-159_BEHZHILIC_AmmB_koley_neg_752_9.mzML	7846000	3.923	9	1.81493e+08	0.0432302	p047	4	Untargeted	Metabolomics	Complete 1 d7	NB4 (AML Cell Line)	Infected with sgRNA targeting the ROSA26 locus (control)	Complete Medium	7 days	1	3000000	cells/tube	1mL	ACN:MeOH:H2O	1	0		Phthalic acid	Phthalic acid	C01606	HMDB0002107	Complete Medium-7 days
Phthalic acid	Phthalic acid @ 4.012 negative	165.018	165.018	165.018	4.012	2.7678	6.6908	negative	20250402_VR_FS_MC-SB-159_BEHZHILIC_AmmB_koley_neg_754_11.mzML	6405000	3.923	11	1.91726e+08	0.0334071	p047	4	Untargeted	Metabolomics	Complete 3 d7	NB4 (AML Cell Line)	Infected with sgRNA targeting the ROSA26 locus (control)	Complete Medium	7 days	3	3000000	cells/tube	1mL	ACN:MeOH:H2O	1	0		Phthalic acid	Phthalic acid	C01606	HMDB0002107	Complete Medium-7 days
Phthalic acid	Phthalic acid @ 4.012 negative	165.018	165.018	165.018	4.012	2.7678	6.6908	negative	20250402_VR_FS_MC-SB-159_BEHZHILIC_AmmB_koley_neg_756_13.mzML	10450000	3.923	13	1.94698e+08	0.0536729	p047	4	Untargeted	Metabolomics	–RF 1 d7	NB4 (AML Cell Line)	Infected with sgRNA targeting the ROSA26 locus (control)	Riboflavin Starvation Medium	7 days	1	3000000	cells/tube	1mL	ACN:MeOH:H2O	1	0		Phthalic acid	Phthalic acid	C01606	HMDB0002107	Riboflavin Starvation Medium-7 days
Phthalic acid	Phthalic acid @ 4.012 negative	165.018	165.018	165.018	4.012	2.7678	6.6908	negative	20250402_VR_FS_MC-SB-159_BEHZHILIC_AmmB_koley_neg_739_3.mzML	45480000	3.923	3	1.78703e+08	0.254501	p047	4	Untargeted	Metabolomics	Complete 3 d4	NB4 (AML Cell Line)	Infected with sgRNA targeting the ROSA26 locus (control)	Complete Medium	4 days	3	3000000	cells/tube	1mL	ACN:MeOH:H2O	1	0		Phthalic acid	Phthalic acid	C01606	HMDB0002107	Complete Medium-4 days
Phthalic acid mono-2-ethylhexyl ester	Phthalic acid mono-2-ethylhexyl ester @ 0.885 negative	277.144	277.143	277.144	0.885	0.8402	0.9525	negative	20250402_VR_FS_MC-SB-159_BEHZHILIC_AmmB_koley_neg_757_14.mzML	16390	0.1123	14	1.92504e+08	8.5141e-05	p047	4	Untargeted	Metabolomics	–RF 2 d7	NB4 (AML Cell Line)	Infected with sgRNA targeting the ROSA26 locus (control)	Riboflavin Starvation Medium	7 days	2	3000000	cells/tube	1mL	ACN:MeOH:H2O	1	0		Phthalic acid mono-2-ethylhexyl ester	Phthalic acid mono-2-ethylhexyl ester	C03343	HMDB0013248	Riboflavin Starvation Medium-7 days
Phthalic acid mono-2-ethylhexyl ester	Phthalic acid mono-2-ethylhexyl ester @ 0.885 negative	277.144	277.143	277.144	0.885	0.8402	0.9525	negative	20250402_VR_FS_MC-SB-159_BEHZHILIC_AmmB_koley_neg_742_6.mzML	15880	0.1123	6	9.35107e+07	0.00016982	p047	4	Untargeted	Metabolomics	–RF 2 d4	NB4 (AML Cell Line)	Infected with sgRNA targeting the ROSA26 locus (control)	Riboflavin Starvation Medium	4 days	2	3000000	cells/tube	1mL	ACN:MeOH:H2O	1	0		Phthalic acid mono-2-ethylhexyl ester	Phthalic acid mono-2-ethylhexyl ester	C03343	HMDB0013248	Riboflavin Starvation Medium-4 days
Phthalic acid mono-2-ethylhexyl ester	Phthalic acid mono-2-ethylhexyl ester @ 0.885 negative	277.144	277.143	277.144	0.885	0.8402	0.9525	negative	20250402_VR_FS_MC-SB-159_BEHZHILIC_AmmB_koley_neg_753_10.mzML	18870	0.1123	10	1.84979e+08	0.000102011	p047	4	Untargeted	Metabolomics	Complete 2 d7	NB4 (AML Cell Line)	Infected with sgRNA targeting the ROSA26 locus (control)	Complete Medium	7 days	2	3000000	cells/tube	1mL	ACN:MeOH:H2O	1	0		Phthalic acid mono-2-ethylhexyl ester	Phthalic acid mono-2-ethylhexyl ester	C03343	HMDB0013248	Complete Medium-7 days
Phthalic acid mono-2-ethylhexyl ester	Phthalic acid mono-2-ethylhexyl ester @ 0.885 negative	277.144	277.143	277.144	0.885	0.8402	0.9525	negative	20250402_VR_FS_MC-SB-159_BEHZHILIC_AmmB_koley_neg_743_7.mzML	12290	0.1123	7	1.69468e+08	7.25209e-05	p047	4	Untargeted	Metabolomics	–RF 3 d4	NB4 (AML Cell Line)	Infected with sgRNA targeting the ROSA26 locus (control)	Riboflavin Starvation Medium	4 days	3	3000000	cells/tube	1mL	ACN:MeOH:H2O	1	0		Phthalic acid mono-2-ethylhexyl ester	Phthalic acid mono-2-ethylhexyl ester	C03343	HMDB0013248	Riboflavin Starvation Medium-4 days
Phthalic acid mono-2-ethylhexyl ester	Phthalic acid mono-2-ethylhexyl ester @ 0.885 negative	277.144	277.143	277.144	0.885	0.8402	0.9525	negative	20250402_VR_FS_MC-SB-159_BEHZHILIC_AmmB_koley_neg_737_1.mzML	24800	0.1123	1	1.73106e+08	0.000143265	p047	4	Untargeted	Metabolomics	Complete 1 d4	NB4 (AML Cell Line)	Infected with sgRNA targeting the ROSA26 locus (control)	Complete Medium	4 days	1	3000000	cells/tube	1mL	ACN:MeOH:H2O	1	0		Phthalic acid mono-2-ethylhexyl ester	Phthalic acid mono-2-ethylhexyl ester	C03343	HMDB0013248	Complete Medium-4 days
Phthalic acid mono-2-ethylhexyl ester	Phthalic acid mono-2-ethylhexyl ester @ 0.885 negative	277.144	277.143	277.144	0.885	0.8402	0.9525	negative	20250402_VR_FS_MC-SB-159_BEHZHILIC_AmmB_koley_neg_744_8.mzML	24190	0.1123	8	1.67477e+08	0.000144438	p047	4	Untargeted	Metabolomics	–RF 4 d4	NB4 (AML Cell Line)	Infected with sgRNA targeting the ROSA26 locus (control)	Riboflavin Starvation Medium	4 days	4	3000000	cells/tube	1mL	ACN:MeOH:H2O	1	0		Phthalic acid mono-2-ethylhexyl ester	Phthalic acid mono-2-ethylhexyl ester	C03343	HMDB0013248	Riboflavin Starvation Medium-4 days
Phthalic acid mono-2-ethylhexyl ester	Phthalic acid mono-2-ethylhexyl ester @ 0.885 negative	277.144	277.143	277.144	0.885	0.8402	0.9525	negative	20250402_VR_FS_MC-SB-159_BEHZHILIC_AmmB_koley_neg_755_12.mzML	4470	0.1123	12	1.81591e+08	2.46157e-05	p047	4	Untargeted	Metabolomics	Complete 4 d7	NB4 (AML Cell Line)	Infected with sgRNA targeting the ROSA26 locus (control)	Complete Medium	7 days	4	3000000	cells/tube	1mL	ACN:MeOH:H2O	1	0		Phthalic acid mono-2-ethylhexyl ester	Phthalic acid mono-2-ethylhexyl ester	C03343	HMDB0013248	Complete Medium-7 days
Phthalic acid mono-2-ethylhexyl ester	Phthalic acid mono-2-ethylhexyl ester @ 0.885 negative	277.144	277.143	277.144	0.885	0.8402	0.9525	negative	20250402_VR_FS_MC-SB-159_BEHZHILIC_AmmB_koley_neg_740_4.mzML	20580	0.1123	4	1.87281e+08	0.000109889	p047	4	Untargeted	Metabolomics	Complete 4 d4	NB4 (AML Cell Line)	Infected with sgRNA targeting the ROSA26 locus (control)	Complete Medium	4 days	4	3000000	cells/tube	1mL	ACN:MeOH:H2O	1	0		Phthalic acid mono-2-ethylhexyl ester	Phthalic acid mono-2-ethylhexyl ester	C03343	HMDB0013248	Complete Medium-4 days
Phthalic acid mono-2-ethylhexyl ester	Phthalic acid mono-2-ethylhexyl ester @ 0.885 negative	277.144	277.143	277.144	0.885	0.8402	0.9525	negative	20250402_VR_FS_MC-SB-159_BEHZHILIC_AmmB_koley_neg_741_5.mzML	6829	0.1123	5	1.81748e+08	3.75739e-05	p047	4	Untargeted	Metabolomics	–RF 1 d4	NB4 (AML Cell Line)	Infected with sgRNA targeting the ROSA26 locus (control)	Riboflavin Starvation Medium	4 days	1	3000000	cells/tube	1mL	ACN:MeOH:H2O	1	0		Phthalic acid mono-2-ethylhexyl ester	Phthalic acid mono-2-ethylhexyl ester	C03343	HMDB0013248	Riboflavin Starvation Medium-4 days
Phthalic acid mono-2-ethylhexyl ester	Phthalic acid mono-2-ethylhexyl ester @ 0.885 negative	277.144	277.143	277.144	0.885	0.8402	0.9525	negative	20250402_VR_FS_MC-SB-159_BEHZHILIC_AmmB_koley_neg_759_16.mzML	18150	0.1123	16	1.87626e+08	9.6735e-05	p047	4	Untargeted	Metabolomics	–RF 4 d7	NB4 (AML Cell Line)	Infected with sgRNA targeting the ROSA26 locus (control)	Riboflavin Starvation Medium	7 days	4	3000000	cells/tube	1mL	ACN:MeOH:H2O	1	0		Phthalic acid mono-2-ethylhexyl ester	Phthalic acid mono-2-ethylhexyl ester	C03343	HMDB0013248	Riboflavin Starvation Medium-7 days
Phthalic acid mono-2-ethylhexyl ester	Phthalic acid mono-2-ethylhexyl ester @ 0.885 negative	277.144	277.143	277.144	0.885	0.8402	0.9525	negative	20250402_VR_FS_MC-SB-159_BEHZHILIC_AmmB_koley_neg_738_2.mzML	14220	0.1123	2	1.81884e+08	7.81818e-05	p047	4	Untargeted	Metabolomics	Complete 2 d4	NB4 (AML Cell Line)	Infected with sgRNA targeting the ROSA26 locus (control)	Complete Medium	4 days	2	3000000	cells/tube	1mL	ACN:MeOH:H2O	1	0		Phthalic acid mono-2-ethylhexyl ester	Phthalic acid mono-2-ethylhexyl ester	C03343	HMDB0013248	Complete Medium-4 days
Phthalic acid mono-2-ethylhexyl ester	Phthalic acid mono-2-ethylhexyl ester @ 0.885 negative	277.144	277.143	277.144	0.885	0.8402	0.9525	negative	20250402_VR_FS_MC-SB-159_BEHZHILIC_AmmB_koley_neg_758_15.mzML	20160	0.1123	15	1.91129e+08	0.000105478	p047	4	Untargeted	Metabolomics	–RF 3 d7	NB4 (AML Cell Line)	Infected with sgRNA targeting the ROSA26 locus (control)	Riboflavin Starvation Medium	7 days	3	3000000	cells/tube	1mL	ACN:MeOH:H2O	1	0		Phthalic acid mono-2-ethylhexyl ester	Phthalic acid mono-2-ethylhexyl ester	C03343	HMDB0013248	Riboflavin Starvation Medium-7 days
Phthalic acid mono-2-ethylhexyl ester	Phthalic acid mono-2-ethylhexyl ester @ 0.885 negative	277.144	277.143	277.144	0.885	0.8402	0.9525	negative	20250402_VR_FS_MC-SB-159_BEHZHILIC_AmmB_koley_neg_752_9.mzML	6425	0.1123	9	1.81493e+08	3.54007e-05	p047	4	Untargeted	Metabolomics	Complete 1 d7	NB4 (AML Cell Line)	Infected with sgRNA targeting the ROSA26 locus (control)	Complete Medium	7 days	1	3000000	cells/tube	1mL	ACN:MeOH:H2O	1	0		Phthalic acid mono-2-ethylhexyl ester	Phthalic acid mono-2-ethylhexyl ester	C03343	HMDB0013248	Complete Medium-7 days
Phthalic acid mono-2-ethylhexyl ester	Phthalic acid mono-2-ethylhexyl ester @ 0.885 negative	277.144	277.143	277.144	0.885	0.8402	0.9525	negative	20250402_VR_FS_MC-SB-159_BEHZHILIC_AmmB_koley_neg_754_11.mzML	9826	0.1123	11	1.91726e+08	5.12504e-05	p047	4	Untargeted	Metabolomics	Complete 3 d7	NB4 (AML Cell Line)	Infected with sgRNA targeting the ROSA26 locus (control)	Complete Medium	7 days	3	3000000	cells/tube	1mL	ACN:MeOH:H2O	1	0		Phthalic acid mono-2-ethylhexyl ester	Phthalic acid mono-2-ethylhexyl ester	C03343	HMDB0013248	Complete Medium-7 days
Phthalic acid mono-2-ethylhexyl ester	Phthalic acid mono-2-ethylhexyl ester @ 0.885 negative	277.144	277.143	277.144	0.885	0.8402	0.9525	negative	20250402_VR_FS_MC-SB-159_BEHZHILIC_AmmB_koley_neg_756_13.mzML	21840	0.1123	13	1.94698e+08	0.000112174	p047	4	Untargeted	Metabolomics	–RF 1 d7	NB4 (AML Cell Line)	Infected with sgRNA targeting the ROSA26 locus (control)	Riboflavin Starvation Medium	7 days	1	3000000	cells/tube	1mL	ACN:MeOH:H2O	1	0		Phthalic acid mono-2-ethylhexyl ester	Phthalic acid mono-2-ethylhexyl ester	C03343	HMDB0013248	Riboflavin Starvation Medium-7 days
Phthalic acid mono-2-ethylhexyl ester	Phthalic acid mono-2-ethylhexyl ester @ 0.885 negative	277.144	277.143	277.144	0.885	0.8402	0.9525	negative	20250402_VR_FS_MC-SB-159_BEHZHILIC_AmmB_koley_neg_739_3.mzML	23720	0.1123	3	1.78703e+08	0.000132735	p047	4	Untargeted	Metabolomics	Complete 3 d4	NB4 (AML Cell Line)	Infected with sgRNA targeting the ROSA26 locus (control)	Complete Medium	4 days	3	3000000	cells/tube	1mL	ACN:MeOH:H2O	1	0		Phthalic acid mono-2-ethylhexyl ester	Phthalic acid mono-2-ethylhexyl ester	C03343	HMDB0013248	Complete Medium-4 days
Pinocembrin	Pinocembrin @ 1.0025 negative	255.069	255.068	255.069	1.0025	0.9525	1.0822	negative	20250402_VR_FS_MC-SB-159_BEHZHILIC_AmmB_koley_neg_757_14.mzML	12930	0.1297	14	1.92504e+08	6.71673e-05	p047	4	Untargeted	Metabolomics	–RF 2 d7	NB4 (AML Cell Line)	Infected with sgRNA targeting the ROSA26 locus (control)	Riboflavin Starvation Medium	7 days	2	3000000	cells/tube	1mL	ACN:MeOH:H2O	1	0		Pinocembrin	Pinocembrin	C09827	HMDB0030808	Riboflavin Starvation Medium-7 days
Pinocembrin	Pinocembrin @ 1.0025 negative	255.069	255.068	255.069	1.0025	0.9525	1.0822	negative	20250402_VR_FS_MC-SB-159_BEHZHILIC_AmmB_koley_neg_742_6.mzML	563	0.1297	6	9.35107e+07	6.0207e-06	p047	4	Untargeted	Metabolomics	–RF 2 d4	NB4 (AML Cell Line)	Infected with sgRNA targeting the ROSA26 locus (control)	Riboflavin Starvation Medium	4 days	2	3000000	cells/tube	1mL	ACN:MeOH:H2O	1	0		Pinocembrin	Pinocembrin	C09827	HMDB0030808	Riboflavin Starvation Medium-4 days
Pinocembrin	Pinocembrin @ 1.0025 negative	255.069	255.068	255.069	1.0025	0.9525	1.0822	negative	20250402_VR_FS_MC-SB-159_BEHZHILIC_AmmB_koley_neg_753_10.mzML	3521	0.1297	10	1.84979e+08	1.90346e-05	p047	4	Untargeted	Metabolomics	Complete 2 d7	NB4 (AML Cell Line)	Infected with sgRNA targeting the ROSA26 locus (control)	Complete Medium	7 days	2	3000000	cells/tube	1mL	ACN:MeOH:H2O	1	0		Pinocembrin	Pinocembrin	C09827	HMDB0030808	Complete Medium-7 days
Pinocembrin	Pinocembrin @ 1.0025 negative	255.069	255.068	255.069	1.0025	0.9525	1.0822	negative	20250402_VR_FS_MC-SB-159_BEHZHILIC_AmmB_koley_neg_743_7.mzML	2085	0.1297	7	1.69468e+08	1.23032e-05	p047	4	Untargeted	Metabolomics	–RF 3 d4	NB4 (AML Cell Line)	Infected with sgRNA targeting the ROSA26 locus (control)	Riboflavin Starvation Medium	4 days	3	3000000	cells/tube	1mL	ACN:MeOH:H2O	1	0		Pinocembrin	Pinocembrin	C09827	HMDB0030808	Riboflavin Starvation Medium-4 days
Pinocembrin	Pinocembrin @ 1.0025 negative	255.069	255.068	255.069	1.0025	0.9525	1.0822	negative	20250402_VR_FS_MC-SB-159_BEHZHILIC_AmmB_koley_neg_737_1.mzML	10710	0.1297	1	1.73106e+08	6.18695e-05	p047	4	Untargeted	Metabolomics	Complete 1 d4	NB4 (AML Cell Line)	Infected with sgRNA targeting the ROSA26 locus (control)	Complete Medium	4 days	1	3000000	cells/tube	1mL	ACN:MeOH:H2O	1	0		Pinocembrin	Pinocembrin	C09827	HMDB0030808	Complete Medium-4 days
Pinocembrin	Pinocembrin @ 1.0025 negative	255.069	255.068	255.069	1.0025	0.9525	1.0822	negative	20250402_VR_FS_MC-SB-159_BEHZHILIC_AmmB_koley_neg_744_8.mzML	11240	0.1297	8	1.67477e+08	6.71139e-05	p047	4	Untargeted	Metabolomics	–RF 4 d4	NB4 (AML Cell Line)	Infected with sgRNA targeting the ROSA26 locus (control)	Riboflavin Starvation Medium	4 days	4	3000000	cells/tube	1mL	ACN:MeOH:H2O	1	0		Pinocembrin	Pinocembrin	C09827	HMDB0030808	Riboflavin Starvation Medium-4 days
Pinocembrin	Pinocembrin @ 1.0025 negative	255.069	255.068	255.069	1.0025	0.9525	1.0822	negative	20250402_VR_FS_MC-SB-159_BEHZHILIC_AmmB_koley_neg_755_12.mzML	67590	0.1297	12	1.81591e+08	0.00037221	p047	4	Untargeted	Metabolomics	Complete 4 d7	NB4 (AML Cell Line)	Infected with sgRNA targeting the ROSA26 locus (control)	Complete Medium	7 days	4	3000000	cells/tube	1mL	ACN:MeOH:H2O	1	0		Pinocembrin	Pinocembrin	C09827	HMDB0030808	Complete Medium-7 days
Pinocembrin	Pinocembrin @ 1.0025 negative	255.069	255.068	255.069	1.0025	0.9525	1.0822	negative	20250402_VR_FS_MC-SB-159_BEHZHILIC_AmmB_koley_neg_740_4.mzML	544	0.1297	4	1.87281e+08	2.90473e-06	p047	4	Untargeted	Metabolomics	Complete 4 d4	NB4 (AML Cell Line)	Infected with sgRNA targeting the ROSA26 locus (control)	Complete Medium	4 days	4	3000000	cells/tube	1mL	ACN:MeOH:H2O	1	0		Pinocembrin	Pinocembrin	C09827	HMDB0030808	Complete Medium-4 days
Pinocembrin	Pinocembrin @ 1.0025 negative	255.069	255.068	255.069	1.0025	0.9525	1.0822	negative	20250402_VR_FS_MC-SB-159_BEHZHILIC_AmmB_koley_neg_741_5.mzML	9799	0.1297	5	1.81748e+08	5.39152e-05	p047	4	Untargeted	Metabolomics	–RF 1 d4	NB4 (AML Cell Line)	Infected with sgRNA targeting the ROSA26 locus (control)	Riboflavin Starvation Medium	4 days	1	3000000	cells/tube	1mL	ACN:MeOH:H2O	1	0		Pinocembrin	Pinocembrin	C09827	HMDB0030808	Riboflavin Starvation Medium-4 days
Pinocembrin	Pinocembrin @ 1.0025 negative	255.069	255.068	255.069	1.0025	0.9525	1.0822	negative	20250402_VR_FS_MC-SB-159_BEHZHILIC_AmmB_koley_neg_759_16.mzML	4939	0.1297	16	1.87626e+08	2.63237e-05	p047	4	Untargeted	Metabolomics	–RF 4 d7	NB4 (AML Cell Line)	Infected with sgRNA targeting the ROSA26 locus (control)	Riboflavin Starvation Medium	7 days	4	3000000	cells/tube	1mL	ACN:MeOH:H2O	1	0		Pinocembrin	Pinocembrin	C09827	HMDB0030808	Riboflavin Starvation Medium-7 days
Pinocembrin	Pinocembrin @ 1.0025 negative	255.069	255.068	255.069	1.0025	0.9525	1.0822	negative	20250402_VR_FS_MC-SB-159_BEHZHILIC_AmmB_koley_neg_738_2.mzML	49250	0.1297	2	1.81884e+08	0.000270777	p047	4	Untargeted	Metabolomics	Complete 2 d4	NB4 (AML Cell Line)	Infected with sgRNA targeting the ROSA26 locus (control)	Complete Medium	4 days	2	3000000	cells/tube	1mL	ACN:MeOH:H2O	1	0		Pinocembrin	Pinocembrin	C09827	HMDB0030808	Complete Medium-4 days
Pinocembrin	Pinocembrin @ 1.0025 negative	255.069	255.068	255.069	1.0025	0.9525	1.0822	negative	20250402_VR_FS_MC-SB-159_BEHZHILIC_AmmB_koley_neg_758_15.mzML	3003	0.1297	15	1.91129e+08	1.57119e-05	p047	4	Untargeted	Metabolomics	–RF 3 d7	NB4 (AML Cell Line)	Infected with sgRNA targeting the ROSA26 locus (control)	Riboflavin Starvation Medium	7 days	3	3000000	cells/tube	1mL	ACN:MeOH:H2O	1	0		Pinocembrin	Pinocembrin	C09827	HMDB0030808	Riboflavin Starvation Medium-7 days
Pinocembrin	Pinocembrin @ 1.0025 negative	255.069	255.068	255.069	1.0025	0.9525	1.0822	negative	20250402_VR_FS_MC-SB-159_BEHZHILIC_AmmB_koley_neg_752_9.mzML	15310	0.1297	9	1.81493e+08	8.43557e-05	p047	4	Untargeted	Metabolomics	Complete 1 d7	NB4 (AML Cell Line)	Infected with sgRNA targeting the ROSA26 locus (control)	Complete Medium	7 days	1	3000000	cells/tube	1mL	ACN:MeOH:H2O	1	0		Pinocembrin	Pinocembrin	C09827	HMDB0030808	Complete Medium-7 days
Pinocembrin	Pinocembrin @ 1.0025 negative	255.069	255.068	255.069	1.0025	0.9525	1.0822	negative	20250402_VR_FS_MC-SB-159_BEHZHILIC_AmmB_koley_neg_754_11.mzML	10620	0.1297	11	1.91726e+08	5.53917e-05	p047	4	Untargeted	Metabolomics	Complete 3 d7	NB4 (AML Cell Line)	Infected with sgRNA targeting the ROSA26 locus (control)	Complete Medium	7 days	3	3000000	cells/tube	1mL	ACN:MeOH:H2O	1	0		Pinocembrin	Pinocembrin	C09827	HMDB0030808	Complete Medium-7 days
Pinocembrin	Pinocembrin @ 1.0025 negative	255.069	255.068	255.069	1.0025	0.9525	1.0822	negative	20250402_VR_FS_MC-SB-159_BEHZHILIC_AmmB_koley_neg_756_13.mzML	4712	0.1297	13	1.94698e+08	2.42016e-05	p047	4	Untargeted	Metabolomics	–RF 1 d7	NB4 (AML Cell Line)	Infected with sgRNA targeting the ROSA26 locus (control)	Riboflavin Starvation Medium	7 days	1	3000000	cells/tube	1mL	ACN:MeOH:H2O	1	0		Pinocembrin	Pinocembrin	C09827	HMDB0030808	Riboflavin Starvation Medium-7 days
Pinocembrin	Pinocembrin @ 1.0025 negative	255.069	255.068	255.069	1.0025	0.9525	1.0822	negative	20250402_VR_FS_MC-SB-159_BEHZHILIC_AmmB_koley_neg_739_3.mzML	1599	0.1297	3	1.78703e+08	8.94783e-06	p047	4	Untargeted	Metabolomics	Complete 3 d4	NB4 (AML Cell Line)	Infected with sgRNA targeting the ROSA26 locus (control)	Complete Medium	4 days	3	3000000	cells/tube	1mL	ACN:MeOH:H2O	1	0		Pinocembrin	Pinocembrin	C09827	HMDB0030808	Complete Medium-4 days
Piperenol B	Piperenol B @ 7.5373 negative	383.117	383.116	383.117	7.5373	7.3371	8.007	negative	20250402_VR_FS_MC-SB-159_BEHZHILIC_AmmB_koley_neg_757_14.mzML	266200	0.6699	14	1.92504e+08	0.00138283	p047	4	Untargeted	Metabolomics	–RF 2 d7	NB4 (AML Cell Line)	Infected with sgRNA targeting the ROSA26 locus (control)	Riboflavin Starvation Medium	7 days	2	3000000	cells/tube	1mL	ACN:MeOH:H2O	1	0		Piperenol B	Piperenol B		HMDB0039617	Riboflavin Starvation Medium-7 days
Piperenol B	Piperenol B @ 7.5373 negative	383.117	383.116	383.117	7.5373	7.3371	8.007	negative	20250402_VR_FS_MC-SB-159_BEHZHILIC_AmmB_koley_neg_742_6.mzML	146400	0.6699	6	9.35107e+07	0.0015656	p047	4	Untargeted	Metabolomics	–RF 2 d4	NB4 (AML Cell Line)	Infected with sgRNA targeting the ROSA26 locus (control)	Riboflavin Starvation Medium	4 days	2	3000000	cells/tube	1mL	ACN:MeOH:H2O	1	0		Piperenol B	Piperenol B		HMDB0039617	Riboflavin Starvation Medium-4 days
Piperenol B	Piperenol B @ 7.5373 negative	383.117	383.116	383.117	7.5373	7.3371	8.007	negative	20250402_VR_FS_MC-SB-159_BEHZHILIC_AmmB_koley_neg_753_10.mzML	270000	0.6699	10	1.84979e+08	0.00145962	p047	4	Untargeted	Metabolomics	Complete 2 d7	NB4 (AML Cell Line)	Infected with sgRNA targeting the ROSA26 locus (control)	Complete Medium	7 days	2	3000000	cells/tube	1mL	ACN:MeOH:H2O	1	0		Piperenol B	Piperenol B		HMDB0039617	Complete Medium-7 days
Piperenol B	Piperenol B @ 7.5373 negative	383.117	383.116	383.117	7.5373	7.3371	8.007	negative	20250402_VR_FS_MC-SB-159_BEHZHILIC_AmmB_koley_neg_743_7.mzML	148000	0.6699	7	1.69468e+08	0.00087332	p047	4	Untargeted	Metabolomics	–RF 3 d4	NB4 (AML Cell Line)	Infected with sgRNA targeting the ROSA26 locus (control)	Riboflavin Starvation Medium	4 days	3	3000000	cells/tube	1mL	ACN:MeOH:H2O	1	0		Piperenol B	Piperenol B		HMDB0039617	Riboflavin Starvation Medium-4 days
Piperenol B	Piperenol B @ 7.5373 negative	383.117	383.116	383.117	7.5373	7.3371	8.007	negative	20250402_VR_FS_MC-SB-159_BEHZHILIC_AmmB_koley_neg_737_1.mzML	132600	0.6699	1	1.73106e+08	0.000766004	p047	4	Untargeted	Metabolomics	Complete 1 d4	NB4 (AML Cell Line)	Infected with sgRNA targeting the ROSA26 locus (control)	Complete Medium	4 days	1	3000000	cells/tube	1mL	ACN:MeOH:H2O	1	0		Piperenol B	Piperenol B		HMDB0039617	Complete Medium-4 days
Piperenol B	Piperenol B @ 7.5373 negative	383.117	383.116	383.117	7.5373	7.3371	8.007	negative	20250402_VR_FS_MC-SB-159_BEHZHILIC_AmmB_koley_neg_744_8.mzML	281100	0.6699	8	1.67477e+08	0.00167844	p047	4	Untargeted	Metabolomics	–RF 4 d4	NB4 (AML Cell Line)	Infected with sgRNA targeting the ROSA26 locus (control)	Riboflavin Starvation Medium	4 days	4	3000000	cells/tube	1mL	ACN:MeOH:H2O	1	0		Piperenol B	Piperenol B		HMDB0039617	Riboflavin Starvation Medium-4 days
Piperenol B	Piperenol B @ 7.5373 negative	383.117	383.116	383.117	7.5373	7.3371	8.007	negative	20250402_VR_FS_MC-SB-159_BEHZHILIC_AmmB_koley_neg_755_12.mzML	254800	0.6699	12	1.81591e+08	0.00140315	p047	4	Untargeted	Metabolomics	Complete 4 d7	NB4 (AML Cell Line)	Infected with sgRNA targeting the ROSA26 locus (control)	Complete Medium	7 days	4	3000000	cells/tube	1mL	ACN:MeOH:H2O	1	0		Piperenol B	Piperenol B		HMDB0039617	Complete Medium-7 days
Piperenol B	Piperenol B @ 7.5373 negative	383.117	383.116	383.117	7.5373	7.3371	8.007	negative	20250402_VR_FS_MC-SB-159_BEHZHILIC_AmmB_koley_neg_740_4.mzML	116600	0.6699	4	1.87281e+08	0.000622596	p047	4	Untargeted	Metabolomics	Complete 4 d4	NB4 (AML Cell Line)	Infected with sgRNA targeting the ROSA26 locus (control)	Complete Medium	4 days	4	3000000	cells/tube	1mL	ACN:MeOH:H2O	1	0		Piperenol B	Piperenol B		HMDB0039617	Complete Medium-4 days
Piperenol B	Piperenol B @ 7.5373 negative	383.117	383.116	383.117	7.5373	7.3371	8.007	negative	20250402_VR_FS_MC-SB-159_BEHZHILIC_AmmB_koley_neg_741_5.mzML	99890	0.6699	5	1.81748e+08	0.000549606	p047	4	Untargeted	Metabolomics	–RF 1 d4	NB4 (AML Cell Line)	Infected with sgRNA targeting the ROSA26 locus (control)	Riboflavin Starvation Medium	4 days	1	3000000	cells/tube	1mL	ACN:MeOH:H2O	1	0		Piperenol B	Piperenol B		HMDB0039617	Riboflavin Starvation Medium-4 days
Piperenol B	Piperenol B @ 7.5373 negative	383.117	383.116	383.117	7.5373	7.3371	8.007	negative	20250402_VR_FS_MC-SB-159_BEHZHILIC_AmmB_koley_neg_759_16.mzML	262900	0.6699	16	1.87626e+08	0.00140119	p047	4	Untargeted	Metabolomics	–RF 4 d7	NB4 (AML Cell Line)	Infected with sgRNA targeting the ROSA26 locus (control)	Riboflavin Starvation Medium	7 days	4	3000000	cells/tube	1mL	ACN:MeOH:H2O	1	0		Piperenol B	Piperenol B		HMDB0039617	Riboflavin Starvation Medium-7 days
Piperenol B	Piperenol B @ 7.5373 negative	383.117	383.116	383.117	7.5373	7.3371	8.007	negative	20250402_VR_FS_MC-SB-159_BEHZHILIC_AmmB_koley_neg_738_2.mzML	130500	0.6699	2	1.81884e+08	0.000717491	p047	4	Untargeted	Metabolomics	Complete 2 d4	NB4 (AML Cell Line)	Infected with sgRNA targeting the ROSA26 locus (control)	Complete Medium	4 days	2	3000000	cells/tube	1mL	ACN:MeOH:H2O	1	0		Piperenol B	Piperenol B		HMDB0039617	Complete Medium-4 days
Piperenol B	Piperenol B @ 7.5373 negative	383.117	383.116	383.117	7.5373	7.3371	8.007	negative	20250402_VR_FS_MC-SB-159_BEHZHILIC_AmmB_koley_neg_758_15.mzML	248800	0.6699	15	1.91129e+08	0.00130174	p047	4	Untargeted	Metabolomics	–RF 3 d7	NB4 (AML Cell Line)	Infected with sgRNA targeting the ROSA26 locus (control)	Riboflavin Starvation Medium	7 days	3	3000000	cells/tube	1mL	ACN:MeOH:H2O	1	0		Piperenol B	Piperenol B		HMDB0039617	Riboflavin Starvation Medium-7 days
Piperenol B	Piperenol B @ 7.5373 negative	383.117	383.116	383.117	7.5373	7.3371	8.007	negative	20250402_VR_FS_MC-SB-159_BEHZHILIC_AmmB_koley_neg_752_9.mzML	249500	0.6699	9	1.81493e+08	0.00137471	p047	4	Untargeted	Metabolomics	Complete 1 d7	NB4 (AML Cell Line)	Infected with sgRNA targeting the ROSA26 locus (control)	Complete Medium	7 days	1	3000000	cells/tube	1mL	ACN:MeOH:H2O	1	0		Piperenol B	Piperenol B		HMDB0039617	Complete Medium-7 days
Piperenol B	Piperenol B @ 7.5373 negative	383.117	383.116	383.117	7.5373	7.3371	8.007	negative	20250402_VR_FS_MC-SB-159_BEHZHILIC_AmmB_koley_neg_754_11.mzML	280200	0.6699	11	1.91726e+08	0.00146146	p047	4	Untargeted	Metabolomics	Complete 3 d7	NB4 (AML Cell Line)	Infected with sgRNA targeting the ROSA26 locus (control)	Complete Medium	7 days	3	3000000	cells/tube	1mL	ACN:MeOH:H2O	1	0		Piperenol B	Piperenol B		HMDB0039617	Complete Medium-7 days
Piperenol B	Piperenol B @ 7.5373 negative	383.117	383.116	383.117	7.5373	7.3371	8.007	negative	20250402_VR_FS_MC-SB-159_BEHZHILIC_AmmB_koley_neg_756_13.mzML	272400	0.6699	13	1.94698e+08	0.00139909	p047	4	Untargeted	Metabolomics	–RF 1 d7	NB4 (AML Cell Line)	Infected with sgRNA targeting the ROSA26 locus (control)	Riboflavin Starvation Medium	7 days	1	3000000	cells/tube	1mL	ACN:MeOH:H2O	1	0		Piperenol B	Piperenol B		HMDB0039617	Riboflavin Starvation Medium-7 days
Piperenol B	Piperenol B @ 7.5373 negative	383.117	383.116	383.117	7.5373	7.3371	8.007	negative	20250402_VR_FS_MC-SB-159_BEHZHILIC_AmmB_koley_neg_739_3.mzML	132600	0.6699	3	1.78703e+08	0.000742015	p047	4	Untargeted	Metabolomics	Complete 3 d4	NB4 (AML Cell Line)	Infected with sgRNA targeting the ROSA26 locus (control)	Complete Medium	4 days	3	3000000	cells/tube	1mL	ACN:MeOH:H2O	1	0		Piperenol B	Piperenol B		HMDB0039617	Complete Medium-4 days
Piperonylic acid	Piperonylic acid @ 2.5147 negative	165.018	165.018	165.018	2.5147	1.415	2.8067	negative	20250402_VR_FS_MC-SB-159_BEHZHILIC_AmmB_koley_neg_757_14.mzML	25940000	1.3917	14	1.92504e+08	0.13475	p047	4	Untargeted	Metabolomics	–RF 2 d7	NB4 (AML Cell Line)	Infected with sgRNA targeting the ROSA26 locus (control)	Riboflavin Starvation Medium	7 days	2	3000000	cells/tube	1mL	ACN:MeOH:H2O	1	0		Piperonylic acid	Piperonylic acid		HMDB0032613	Riboflavin Starvation Medium-7 days
Piperonylic acid	Piperonylic acid @ 2.5147 negative	165.018	165.018	165.018	2.5147	1.415	2.8067	negative	20250402_VR_FS_MC-SB-159_BEHZHILIC_AmmB_koley_neg_742_6.mzML	24110000	1.3917	6	9.35107e+07	0.257832	p047	4	Untargeted	Metabolomics	–RF 2 d4	NB4 (AML Cell Line)	Infected with sgRNA targeting the ROSA26 locus (control)	Riboflavin Starvation Medium	4 days	2	3000000	cells/tube	1mL	ACN:MeOH:H2O	1	0		Piperonylic acid	Piperonylic acid		HMDB0032613	Riboflavin Starvation Medium-4 days
Piperonylic acid	Piperonylic acid @ 2.5147 negative	165.018	165.018	165.018	2.5147	1.415	2.8067	negative	20250402_VR_FS_MC-SB-159_BEHZHILIC_AmmB_koley_neg_753_10.mzML	25570000	1.3917	10	1.84979e+08	0.138232	p047	4	Untargeted	Metabolomics	Complete 2 d7	NB4 (AML Cell Line)	Infected with sgRNA targeting the ROSA26 locus (control)	Complete Medium	7 days	2	3000000	cells/tube	1mL	ACN:MeOH:H2O	1	0		Piperonylic acid	Piperonylic acid		HMDB0032613	Complete Medium-7 days
Piperonylic acid	Piperonylic acid @ 2.5147 negative	165.018	165.018	165.018	2.5147	1.415	2.8067	negative	20250402_VR_FS_MC-SB-159_BEHZHILIC_AmmB_koley_neg_743_7.mzML	22660000	1.3917	7	1.69468e+08	0.133712	p047	4	Untargeted	Metabolomics	–RF 3 d4	NB4 (AML Cell Line)	Infected with sgRNA targeting the ROSA26 locus (control)	Riboflavin Starvation Medium	4 days	3	3000000	cells/tube	1mL	ACN:MeOH:H2O	1	0		Piperonylic acid	Piperonylic acid		HMDB0032613	Riboflavin Starvation Medium-4 days
Piperonylic acid	Piperonylic acid @ 2.5147 negative	165.018	165.018	165.018	2.5147	1.415	2.8067	negative	20250402_VR_FS_MC-SB-159_BEHZHILIC_AmmB_koley_neg_737_1.mzML	21740000	1.3917	1	1.73106e+08	0.125588	p047	4	Untargeted	Metabolomics	Complete 1 d4	NB4 (AML Cell Line)	Infected with sgRNA targeting the ROSA26 locus (control)	Complete Medium	4 days	1	3000000	cells/tube	1mL	ACN:MeOH:H2O	1	0		Piperonylic acid	Piperonylic acid		HMDB0032613	Complete Medium-4 days
Piperonylic acid	Piperonylic acid @ 2.5147 negative	165.018	165.018	165.018	2.5147	1.415	2.8067	negative	20250402_VR_FS_MC-SB-159_BEHZHILIC_AmmB_koley_neg_744_8.mzML	23840000	1.3917	8	1.67477e+08	0.142348	p047	4	Untargeted	Metabolomics	–RF 4 d4	NB4 (AML Cell Line)	Infected with sgRNA targeting the ROSA26 locus (control)	Riboflavin Starvation Medium	4 days	4	3000000	cells/tube	1mL	ACN:MeOH:H2O	1	0		Piperonylic acid	Piperonylic acid		HMDB0032613	Riboflavin Starvation Medium-4 days
Piperonylic acid	Piperonylic acid @ 2.5147 negative	165.018	165.018	165.018	2.5147	1.415	2.8067	negative	20250402_VR_FS_MC-SB-159_BEHZHILIC_AmmB_koley_neg_755_12.mzML	26360000	1.3917	12	1.81591e+08	0.145161	p047	4	Untargeted	Metabolomics	Complete 4 d7	NB4 (AML Cell Line)	Infected with sgRNA targeting the ROSA26 locus (control)	Complete Medium	7 days	4	3000000	cells/tube	1mL	ACN:MeOH:H2O	1	0		Piperonylic acid	Piperonylic acid		HMDB0032613	Complete Medium-7 days
Piperonylic acid	Piperonylic acid @ 2.5147 negative	165.018	165.018	165.018	2.5147	1.415	2.8067	negative	20250402_VR_FS_MC-SB-159_BEHZHILIC_AmmB_koley_neg_740_4.mzML	23060000	1.3917	4	1.87281e+08	0.123131	p047	4	Untargeted	Metabolomics	Complete 4 d4	NB4 (AML Cell Line)	Infected with sgRNA targeting the ROSA26 locus (control)	Complete Medium	4 days	4	3000000	cells/tube	1mL	ACN:MeOH:H2O	1	0		Piperonylic acid	Piperonylic acid		HMDB0032613	Complete Medium-4 days
Piperonylic acid	Piperonylic acid @ 2.5147 negative	165.018	165.018	165.018	2.5147	1.415	2.8067	negative	20250402_VR_FS_MC-SB-159_BEHZHILIC_AmmB_koley_neg_741_5.mzML	23250000	1.3917	5	1.81748e+08	0.127924	p047	4	Untargeted	Metabolomics	–RF 1 d4	NB4 (AML Cell Line)	Infected with sgRNA targeting the ROSA26 locus (control)	Riboflavin Starvation Medium	4 days	1	3000000	cells/tube	1mL	ACN:MeOH:H2O	1	0		Piperonylic acid	Piperonylic acid		HMDB0032613	Riboflavin Starvation Medium-4 days
Piperonylic acid	Piperonylic acid @ 2.5147 negative	165.018	165.018	165.018	2.5147	1.415	2.8067	negative	20250402_VR_FS_MC-SB-159_BEHZHILIC_AmmB_koley_neg_759_16.mzML	27170000	1.3917	16	1.87626e+08	0.144809	p047	4	Untargeted	Metabolomics	–RF 4 d7	NB4 (AML Cell Line)	Infected with sgRNA targeting the ROSA26 locus (control)	Riboflavin Starvation Medium	7 days	4	3000000	cells/tube	1mL	ACN:MeOH:H2O	1	0		Piperonylic acid	Piperonylic acid		HMDB0032613	Riboflavin Starvation Medium-7 days
Piperonylic acid	Piperonylic acid @ 2.5147 negative	165.018	165.018	165.018	2.5147	1.415	2.8067	negative	20250402_VR_FS_MC-SB-159_BEHZHILIC_AmmB_koley_neg_738_2.mzML	24060000	1.3917	2	1.81884e+08	0.132282	p047	4	Untargeted	Metabolomics	Complete 2 d4	NB4 (AML Cell Line)	Infected with sgRNA targeting the ROSA26 locus (control)	Complete Medium	4 days	2	3000000	cells/tube	1mL	ACN:MeOH:H2O	1	0		Piperonylic acid	Piperonylic acid		HMDB0032613	Complete Medium-4 days
Piperonylic acid	Piperonylic acid @ 2.5147 negative	165.018	165.018	165.018	2.5147	1.415	2.8067	negative	20250402_VR_FS_MC-SB-159_BEHZHILIC_AmmB_koley_neg_758_15.mzML	28000000	1.3917	15	1.91129e+08	0.146498	p047	4	Untargeted	Metabolomics	–RF 3 d7	NB4 (AML Cell Line)	Infected with sgRNA targeting the ROSA26 locus (control)	Riboflavin Starvation Medium	7 days	3	3000000	cells/tube	1mL	ACN:MeOH:H2O	1	0		Piperonylic acid	Piperonylic acid		HMDB0032613	Riboflavin Starvation Medium-7 days
Piperonylic acid	Piperonylic acid @ 2.5147 negative	165.018	165.018	165.018	2.5147	1.415	2.8067	negative	20250402_VR_FS_MC-SB-159_BEHZHILIC_AmmB_koley_neg_752_9.mzML	25470000	1.3917	9	1.81493e+08	0.140336	p047	4	Untargeted	Metabolomics	Complete 1 d7	NB4 (AML Cell Line)	Infected with sgRNA targeting the ROSA26 locus (control)	Complete Medium	7 days	1	3000000	cells/tube	1mL	ACN:MeOH:H2O	1	0		Piperonylic acid	Piperonylic acid		HMDB0032613	Complete Medium-7 days
Piperonylic acid	Piperonylic acid @ 2.5147 negative	165.018	165.018	165.018	2.5147	1.415	2.8067	negative	20250402_VR_FS_MC-SB-159_BEHZHILIC_AmmB_koley_neg_754_11.mzML	24480000	1.3917	11	1.91726e+08	0.127683	p047	4	Untargeted	Metabolomics	Complete 3 d7	NB4 (AML Cell Line)	Infected with sgRNA targeting the ROSA26 locus (control)	Complete Medium	7 days	3	3000000	cells/tube	1mL	ACN:MeOH:H2O	1	0		Piperonylic acid	Piperonylic acid		HMDB0032613	Complete Medium-7 days
Piperonylic acid	Piperonylic acid @ 2.5147 negative	165.018	165.018	165.018	2.5147	1.415	2.8067	negative	20250402_VR_FS_MC-SB-159_BEHZHILIC_AmmB_koley_neg_756_13.mzML	27820000	1.3917	13	1.94698e+08	0.142888	p047	4	Untargeted	Metabolomics	–RF 1 d7	NB4 (AML Cell Line)	Infected with sgRNA targeting the ROSA26 locus (control)	Riboflavin Starvation Medium	7 days	1	3000000	cells/tube	1mL	ACN:MeOH:H2O	1	0		Piperonylic acid	Piperonylic acid		HMDB0032613	Riboflavin Starvation Medium-7 days
Piperonylic acid	Piperonylic acid @ 2.5147 negative	165.018	165.018	165.018	2.5147	1.415	2.8067	negative	20250402_VR_FS_MC-SB-159_BEHZHILIC_AmmB_koley_neg_739_3.mzML	23700000	1.3917	3	1.78703e+08	0.132623	p047	4	Untargeted	Metabolomics	Complete 3 d4	NB4 (AML Cell Line)	Infected with sgRNA targeting the ROSA26 locus (control)	Complete Medium	4 days	3	3000000	cells/tube	1mL	ACN:MeOH:H2O	1	0		Piperonylic acid	Piperonylic acid		HMDB0032613	Complete Medium-4 days
Pristimerin [M-H]-	Pristimerin @ 0.8542 negative	463.288	463.287	463.288	0.8542	0.8099	0.9309	negative	20250402_VR_FS_MC-SB-159_BEHZHILIC_AmmB_koley_neg_757_14.mzML	17530	0.121	14	1.92504e+08	9.10629e-05	p047	4	Untargeted	Metabolomics	–RF 2 d7	NB4 (AML Cell Line)	Infected with sgRNA targeting the ROSA26 locus (control)	Riboflavin Starvation Medium	7 days	2	3000000	cells/tube	1mL	ACN:MeOH:H2O	1	0		Pristimerin	Pristimerin			Riboflavin Starvation Medium-7 days
Pristimerin [M-H]-	Pristimerin @ 0.8542 negative	463.288	463.287	463.288	0.8542	0.8099	0.9309	negative	20250402_VR_FS_MC-SB-159_BEHZHILIC_AmmB_koley_neg_742_6.mzML	13890	0.121	6	9.35107e+07	0.000148539	p047	4	Untargeted	Metabolomics	–RF 2 d4	NB4 (AML Cell Line)	Infected with sgRNA targeting the ROSA26 locus (control)	Riboflavin Starvation Medium	4 days	2	3000000	cells/tube	1mL	ACN:MeOH:H2O	1	0		Pristimerin	Pristimerin			Riboflavin Starvation Medium-4 days
Pristimerin [M-H]-	Pristimerin @ 0.8542 negative	463.288	463.287	463.288	0.8542	0.8099	0.9309	negative	20250402_VR_FS_MC-SB-159_BEHZHILIC_AmmB_koley_neg_753_10.mzML	25160	0.121	10	1.84979e+08	0.000136015	p047	4	Untargeted	Metabolomics	Complete 2 d7	NB4 (AML Cell Line)	Infected with sgRNA targeting the ROSA26 locus (control)	Complete Medium	7 days	2	3000000	cells/tube	1mL	ACN:MeOH:H2O	1	0		Pristimerin	Pristimerin			Complete Medium-7 days
Pristimerin [M-H]-	Pristimerin @ 0.8542 negative	463.288	463.287	463.288	0.8542	0.8099	0.9309	negative	20250402_VR_FS_MC-SB-159_BEHZHILIC_AmmB_koley_neg_743_7.mzML	39960	0.121	7	1.69468e+08	0.000235796	p047	4	Untargeted	Metabolomics	–RF 3 d4	NB4 (AML Cell Line)	Infected with sgRNA targeting the ROSA26 locus (control)	Riboflavin Starvation Medium	4 days	3	3000000	cells/tube	1mL	ACN:MeOH:H2O	1	0		Pristimerin	Pristimerin			Riboflavin Starvation Medium-4 days
Pristimerin [M-H]-	Pristimerin @ 0.8542 negative	463.288	463.287	463.288	0.8542	0.8099	0.9309	negative	20250402_VR_FS_MC-SB-159_BEHZHILIC_AmmB_koley_neg_737_1.mzML	41410	0.121	1	1.73106e+08	0.000239217	p047	4	Untargeted	Metabolomics	Complete 1 d4	NB4 (AML Cell Line)	Infected with sgRNA targeting the ROSA26 locus (control)	Complete Medium	4 days	1	3000000	cells/tube	1mL	ACN:MeOH:H2O	1	0		Pristimerin	Pristimerin			Complete Medium-4 days
Pristimerin [M-H]-	Pristimerin @ 0.8542 negative	463.288	463.287	463.288	0.8542	0.8099	0.9309	negative	20250402_VR_FS_MC-SB-159_BEHZHILIC_AmmB_koley_neg_744_8.mzML	39250	0.121	8	1.67477e+08	0.000234361	p047	4	Untargeted	Metabolomics	–RF 4 d4	NB4 (AML Cell Line)	Infected with sgRNA targeting the ROSA26 locus (control)	Riboflavin Starvation Medium	4 days	4	3000000	cells/tube	1mL	ACN:MeOH:H2O	1	0		Pristimerin	Pristimerin			Riboflavin Starvation Medium-4 days
Pristimerin [M-H]-	Pristimerin @ 0.8542 negative	463.288	463.287	463.288	0.8542	0.8099	0.9309	negative	20250402_VR_FS_MC-SB-159_BEHZHILIC_AmmB_koley_neg_755_12.mzML	32400	0.121	12	1.81591e+08	0.000178423	p047	4	Untargeted	Metabolomics	Complete 4 d7	NB4 (AML Cell Line)	Infected with sgRNA targeting the ROSA26 locus (control)	Complete Medium	7 days	4	3000000	cells/tube	1mL	ACN:MeOH:H2O	1	0		Pristimerin	Pristimerin			Complete Medium-7 days
Pristimerin [M-H]-	Pristimerin @ 0.8542 negative	463.288	463.287	463.288	0.8542	0.8099	0.9309	negative	20250402_VR_FS_MC-SB-159_BEHZHILIC_AmmB_koley_neg_740_4.mzML	20490	0.121	4	1.87281e+08	0.000109408	p047	4	Untargeted	Metabolomics	Complete 4 d4	NB4 (AML Cell Line)	Infected with sgRNA targeting the ROSA26 locus (control)	Complete Medium	4 days	4	3000000	cells/tube	1mL	ACN:MeOH:H2O	1	0		Pristimerin	Pristimerin			Complete Medium-4 days
Pristimerin [M-H]-	Pristimerin @ 0.8542 negative	463.288	463.287	463.288	0.8542	0.8099	0.9309	negative	20250402_VR_FS_MC-SB-159_BEHZHILIC_AmmB_koley_neg_741_5.mzML	27850	0.121	5	1.81748e+08	0.000153234	p047	4	Untargeted	Metabolomics	–RF 1 d4	NB4 (AML Cell Line)	Infected with sgRNA targeting the ROSA26 locus (control)	Riboflavin Starvation Medium	4 days	1	3000000	cells/tube	1mL	ACN:MeOH:H2O	1	0		Pristimerin	Pristimerin			Riboflavin Starvation Medium-4 days
Pristimerin [M-H]-	Pristimerin @ 0.8542 negative	463.288	463.287	463.288	0.8542	0.8099	0.9309	negative	20250402_VR_FS_MC-SB-159_BEHZHILIC_AmmB_koley_neg_759_16.mzML	10270	0.121	16	1.87626e+08	5.47366e-05	p047	4	Untargeted	Metabolomics	–RF 4 d7	NB4 (AML Cell Line)	Infected with sgRNA targeting the ROSA26 locus (control)	Riboflavin Starvation Medium	7 days	4	3000000	cells/tube	1mL	ACN:MeOH:H2O	1	0		Pristimerin	Pristimerin			Riboflavin Starvation Medium-7 days
Pristimerin [M-H]-	Pristimerin @ 0.8542 negative	463.288	463.287	463.288	0.8542	0.8099	0.9309	negative	20250402_VR_FS_MC-SB-159_BEHZHILIC_AmmB_koley_neg_738_2.mzML	32680	0.121	2	1.81884e+08	0.000179675	p047	4	Untargeted	Metabolomics	Complete 2 d4	NB4 (AML Cell Line)	Infected with sgRNA targeting the ROSA26 locus (control)	Complete Medium	4 days	2	3000000	cells/tube	1mL	ACN:MeOH:H2O	1	0		Pristimerin	Pristimerin			Complete Medium-4 days
Pristimerin [M-H]-	Pristimerin @ 0.8542 negative	463.288	463.287	463.288	0.8542	0.8099	0.9309	negative	20250402_VR_FS_MC-SB-159_BEHZHILIC_AmmB_koley_neg_758_15.mzML	25510	0.121	15	1.91129e+08	0.00013347	p047	4	Untargeted	Metabolomics	–RF 3 d7	NB4 (AML Cell Line)	Infected with sgRNA targeting the ROSA26 locus (control)	Riboflavin Starvation Medium	7 days	3	3000000	cells/tube	1mL	ACN:MeOH:H2O	1	0		Pristimerin	Pristimerin			Riboflavin Starvation Medium-7 days
Pristimerin [M-H]-	Pristimerin @ 0.8542 negative	463.288	463.287	463.288	0.8542	0.8099	0.9309	negative	20250402_VR_FS_MC-SB-159_BEHZHILIC_AmmB_koley_neg_752_9.mzML	29580	0.121	9	1.81493e+08	0.000162981	p047	4	Untargeted	Metabolomics	Complete 1 d7	NB4 (AML Cell Line)	Infected with sgRNA targeting the ROSA26 locus (control)	Complete Medium	7 days	1	3000000	cells/tube	1mL	ACN:MeOH:H2O	1	0		Pristimerin	Pristimerin			Complete Medium-7 days
Pristimerin [M-H]-	Pristimerin @ 0.8542 negative	463.288	463.287	463.288	0.8542	0.8099	0.9309	negative	20250402_VR_FS_MC-SB-159_BEHZHILIC_AmmB_koley_neg_754_11.mzML	29970	0.121	11	1.91726e+08	0.000156317	p047	4	Untargeted	Metabolomics	Complete 3 d7	NB4 (AML Cell Line)	Infected with sgRNA targeting the ROSA26 locus (control)	Complete Medium	7 days	3	3000000	cells/tube	1mL	ACN:MeOH:H2O	1	0		Pristimerin	Pristimerin			Complete Medium-7 days
Pristimerin [M-H]-	Pristimerin @ 0.8542 negative	463.288	463.287	463.288	0.8542	0.8099	0.9309	negative	20250402_VR_FS_MC-SB-159_BEHZHILIC_AmmB_koley_neg_756_13.mzML	18660	0.121	13	1.94698e+08	9.58408e-05	p047	4	Untargeted	Metabolomics	–RF 1 d7	NB4 (AML Cell Line)	Infected with sgRNA targeting the ROSA26 locus (control)	Riboflavin Starvation Medium	7 days	1	3000000	cells/tube	1mL	ACN:MeOH:H2O	1	0		Pristimerin	Pristimerin			Riboflavin Starvation Medium-7 days
Pristimerin [M-H]-	Pristimerin @ 0.8542 negative	463.288	463.287	463.288	0.8542	0.8099	0.9309	negative	20250402_VR_FS_MC-SB-159_BEHZHILIC_AmmB_koley_neg_739_3.mzML	25640	0.121	3	1.78703e+08	0.000143479	p047	4	Untargeted	Metabolomics	Complete 3 d4	NB4 (AML Cell Line)	Infected with sgRNA targeting the ROSA26 locus (control)	Complete Medium	4 days	3	3000000	cells/tube	1mL	ACN:MeOH:H2O	1	0		Pristimerin	Pristimerin			Complete Medium-4 days
Pyridoxine	Pyridoxine @ 6.5273 negative	168.065	168.065	168.065	6.5273	6.0827	6.9707	negative	20250402_VR_FS_MC-SB-159_BEHZHILIC_AmmB_koley_neg_757_14.mzML	94330	0.888	14	1.92504e+08	0.000490015	p047	4	Untargeted	Metabolomics	–RF 2 d7	NB4 (AML Cell Line)	Infected with sgRNA targeting the ROSA26 locus (control)	Riboflavin Starvation Medium	7 days	2	3000000	cells/tube	1mL	ACN:MeOH:H2O	1	0		Pyridoxine	Pyridoxine	C00314	HMDB0000239	Riboflavin Starvation Medium-7 days
Pyridoxine	Pyridoxine @ 6.5273 negative	168.065	168.065	168.065	6.5273	6.0827	6.9707	negative	20250402_VR_FS_MC-SB-159_BEHZHILIC_AmmB_koley_neg_742_6.mzML	10900	0.888	6	9.35107e+07	0.000116564	p047	4	Untargeted	Metabolomics	–RF 2 d4	NB4 (AML Cell Line)	Infected with sgRNA targeting the ROSA26 locus (control)	Riboflavin Starvation Medium	4 days	2	3000000	cells/tube	1mL	ACN:MeOH:H2O	1	0		Pyridoxine	Pyridoxine	C00314	HMDB0000239	Riboflavin Starvation Medium-4 days
Pyridoxine	Pyridoxine @ 6.5273 negative	168.065	168.065	168.065	6.5273	6.0827	6.9707	negative	20250402_VR_FS_MC-SB-159_BEHZHILIC_AmmB_koley_neg_753_10.mzML	495.2	0.888	10	1.84979e+08	2.67706e-06	p047	4	Untargeted	Metabolomics	Complete 2 d7	NB4 (AML Cell Line)	Infected with sgRNA targeting the ROSA26 locus (control)	Complete Medium	7 days	2	3000000	cells/tube	1mL	ACN:MeOH:H2O	1	0		Pyridoxine	Pyridoxine	C00314	HMDB0000239	Complete Medium-7 days
Pyridoxine	Pyridoxine @ 6.5273 negative	168.065	168.065	168.065	6.5273	6.0827	6.9707	negative	20250402_VR_FS_MC-SB-159_BEHZHILIC_AmmB_koley_neg_743_7.mzML	125400	0.888	7	1.69468e+08	0.000739961	p047	4	Untargeted	Metabolomics	–RF 3 d4	NB4 (AML Cell Line)	Infected with sgRNA targeting the ROSA26 locus (control)	Riboflavin Starvation Medium	4 days	3	3000000	cells/tube	1mL	ACN:MeOH:H2O	1	0		Pyridoxine	Pyridoxine	C00314	HMDB0000239	Riboflavin Starvation Medium-4 days
Pyridoxine	Pyridoxine @ 6.5273 negative	168.065	168.065	168.065	6.5273	6.0827	6.9707	negative	20250402_VR_FS_MC-SB-159_BEHZHILIC_AmmB_koley_neg_737_1.mzML	575.8	0.888	1	1.73106e+08	3.32628e-06	p047	4	Untargeted	Metabolomics	Complete 1 d4	NB4 (AML Cell Line)	Infected with sgRNA targeting the ROSA26 locus (control)	Complete Medium	4 days	1	3000000	cells/tube	1mL	ACN:MeOH:H2O	1	0		Pyridoxine	Pyridoxine	C00314	HMDB0000239	Complete Medium-4 days
Pyridoxine	Pyridoxine @ 6.5273 negative	168.065	168.065	168.065	6.5273	6.0827	6.9707	negative	20250402_VR_FS_MC-SB-159_BEHZHILIC_AmmB_koley_neg_744_8.mzML	138600	0.888	8	1.67477e+08	0.000827579	p047	4	Untargeted	Metabolomics	–RF 4 d4	NB4 (AML Cell Line)	Infected with sgRNA targeting the ROSA26 locus (control)	Riboflavin Starvation Medium	4 days	4	3000000	cells/tube	1mL	ACN:MeOH:H2O	1	0		Pyridoxine	Pyridoxine	C00314	HMDB0000239	Riboflavin Starvation Medium-4 days
Pyridoxine	Pyridoxine @ 6.5273 negative	168.065	168.065	168.065	6.5273	6.0827	6.9707	negative	20250402_VR_FS_MC-SB-159_BEHZHILIC_AmmB_koley_neg_755_12.mzML	871.1	0.888	12	1.81591e+08	4.79704e-06	p047	4	Untargeted	Metabolomics	Complete 4 d7	NB4 (AML Cell Line)	Infected with sgRNA targeting the ROSA26 locus (control)	Complete Medium	7 days	4	3000000	cells/tube	1mL	ACN:MeOH:H2O	1	0		Pyridoxine	Pyridoxine	C00314	HMDB0000239	Complete Medium-7 days
Pyridoxine	Pyridoxine @ 6.5273 negative	168.065	168.065	168.065	6.5273	6.0827	6.9707	negative	20250402_VR_FS_MC-SB-159_BEHZHILIC_AmmB_koley_neg_740_4.mzML	441.9	0.888	4	1.87281e+08	2.35956e-06	p047	4	Untargeted	Metabolomics	Complete 4 d4	NB4 (AML Cell Line)	Infected with sgRNA targeting the ROSA26 locus (control)	Complete Medium	4 days	4	3000000	cells/tube	1mL	ACN:MeOH:H2O	1	0		Pyridoxine	Pyridoxine	C00314	HMDB0000239	Complete Medium-4 days
Pyridoxine	Pyridoxine @ 6.5273 negative	168.065	168.065	168.065	6.5273	6.0827	6.9707	negative	20250402_VR_FS_MC-SB-159_BEHZHILIC_AmmB_koley_neg_741_5.mzML	163400	0.888	5	1.81748e+08	0.000899045	p047	4	Untargeted	Metabolomics	–RF 1 d4	NB4 (AML Cell Line)	Infected with sgRNA targeting the ROSA26 locus (control)	Riboflavin Starvation Medium	4 days	1	3000000	cells/tube	1mL	ACN:MeOH:H2O	1	0		Pyridoxine	Pyridoxine	C00314	HMDB0000239	Riboflavin Starvation Medium-4 days
Pyridoxine	Pyridoxine @ 6.5273 negative	168.065	168.065	168.065	6.5273	6.0827	6.9707	negative	20250402_VR_FS_MC-SB-159_BEHZHILIC_AmmB_koley_neg_759_16.mzML	134200	0.888	16	1.87626e+08	0.000715253	p047	4	Untargeted	Metabolomics	–RF 4 d7	NB4 (AML Cell Line)	Infected with sgRNA targeting the ROSA26 locus (control)	Riboflavin Starvation Medium	7 days	4	3000000	cells/tube	1mL	ACN:MeOH:H2O	1	0		Pyridoxine	Pyridoxine	C00314	HMDB0000239	Riboflavin Starvation Medium-7 days
Pyridoxine	Pyridoxine @ 6.5273 negative	168.065	168.065	168.065	6.5273	6.0827	6.9707	negative	20250402_VR_FS_MC-SB-159_BEHZHILIC_AmmB_koley_neg_738_2.mzML	739	0.888	2	1.81884e+08	4.06303e-06	p047	4	Untargeted	Metabolomics	Complete 2 d4	NB4 (AML Cell Line)	Infected with sgRNA targeting the ROSA26 locus (control)	Complete Medium	4 days	2	3000000	cells/tube	1mL	ACN:MeOH:H2O	1	0		Pyridoxine	Pyridoxine	C00314	HMDB0000239	Complete Medium-4 days
Pyridoxine	Pyridoxine @ 6.5273 negative	168.065	168.065	168.065	6.5273	6.0827	6.9707	negative	20250402_VR_FS_MC-SB-159_BEHZHILIC_AmmB_koley_neg_758_15.mzML	69700	0.888	15	1.91129e+08	0.000364675	p047	4	Untargeted	Metabolomics	–RF 3 d7	NB4 (AML Cell Line)	Infected with sgRNA targeting the ROSA26 locus (control)	Riboflavin Starvation Medium	7 days	3	3000000	cells/tube	1mL	ACN:MeOH:H2O	1	0		Pyridoxine	Pyridoxine	C00314	HMDB0000239	Riboflavin Starvation Medium-7 days
Pyridoxine	Pyridoxine @ 6.5273 negative	168.065	168.065	168.065	6.5273	6.0827	6.9707	negative	20250402_VR_FS_MC-SB-159_BEHZHILIC_AmmB_koley_neg_752_9.mzML	997.7	0.888	9	1.81493e+08	5.49717e-06	p047	4	Untargeted	Metabolomics	Complete 1 d7	NB4 (AML Cell Line)	Infected with sgRNA targeting the ROSA26 locus (control)	Complete Medium	7 days	1	3000000	cells/tube	1mL	ACN:MeOH:H2O	1	0		Pyridoxine	Pyridoxine	C00314	HMDB0000239	Complete Medium-7 days
Pyridoxine	Pyridoxine @ 6.5273 negative	168.065	168.065	168.065	6.5273	6.0827	6.9707	negative	20250402_VR_FS_MC-SB-159_BEHZHILIC_AmmB_koley_neg_754_11.mzML	581.8	0.888	11	1.91726e+08	3.03455e-06	p047	4	Untargeted	Metabolomics	Complete 3 d7	NB4 (AML Cell Line)	Infected with sgRNA targeting the ROSA26 locus (control)	Complete Medium	7 days	3	3000000	cells/tube	1mL	ACN:MeOH:H2O	1	0		Pyridoxine	Pyridoxine	C00314	HMDB0000239	Complete Medium-7 days
Pyridoxine	Pyridoxine @ 6.5273 negative	168.065	168.065	168.065	6.5273	6.0827	6.9707	negative	20250402_VR_FS_MC-SB-159_BEHZHILIC_AmmB_koley_neg_756_13.mzML	108000	0.888	13	1.94698e+08	0.000554706	p047	4	Untargeted	Metabolomics	–RF 1 d7	NB4 (AML Cell Line)	Infected with sgRNA targeting the ROSA26 locus (control)	Riboflavin Starvation Medium	7 days	1	3000000	cells/tube	1mL	ACN:MeOH:H2O	1	0		Pyridoxine	Pyridoxine	C00314	HMDB0000239	Riboflavin Starvation Medium-7 days
Pyridoxine	Pyridoxine @ 6.5273 negative	168.065	168.065	168.065	6.5273	6.0827	6.9707	negative	20250402_VR_FS_MC-SB-159_BEHZHILIC_AmmB_koley_neg_739_3.mzML	1001	0.888	3	1.78703e+08	5.60149e-06	p047	4	Untargeted	Metabolomics	Complete 3 d4	NB4 (AML Cell Line)	Infected with sgRNA targeting the ROSA26 locus (control)	Complete Medium	4 days	3	3000000	cells/tube	1mL	ACN:MeOH:H2O	1	0		Pyridoxine	Pyridoxine	C00314	HMDB0000239	Complete Medium-4 days
Pyruvic acid, peak1	Pyruvic acid, peak1 @ 1.3885 negative	87.0074	87.0073	87.0075	1.3885	0.503	1.9984	negative	20250402_VR_FS_MC-SB-159_BEHZHILIC_AmmB_koley_neg_757_14.mzML	3483000	1.4954	14	1.92504e+08	0.0180931	p047	4	Untargeted	Metabolomics	–RF 2 d7	NB4 (AML Cell Line)	Infected with sgRNA targeting the ROSA26 locus (control)	Riboflavin Starvation Medium	7 days	2	3000000	cells/tube	1mL	ACN:MeOH:H2O	1	0		Pyruvic acid, peak1	Pyruvic acid	C00022	HMDB0000243	Riboflavin Starvation Medium-7 days
Pyruvic acid, peak1	Pyruvic acid, peak1 @ 1.3885 negative	87.0074	87.0073	87.0075	1.3885	0.503	1.9984	negative	20250402_VR_FS_MC-SB-159_BEHZHILIC_AmmB_koley_neg_742_6.mzML	103700	1.4954	6	9.35107e+07	0.00110896	p047	4	Untargeted	Metabolomics	–RF 2 d4	NB4 (AML Cell Line)	Infected with sgRNA targeting the ROSA26 locus (control)	Riboflavin Starvation Medium	4 days	2	3000000	cells/tube	1mL	ACN:MeOH:H2O	1	0		Pyruvic acid, peak1	Pyruvic acid	C00022	HMDB0000243	Riboflavin Starvation Medium-4 days
Pyruvic acid, peak1	Pyruvic acid, peak1 @ 1.3885 negative	87.0074	87.0073	87.0075	1.3885	0.503	1.9984	negative	20250402_VR_FS_MC-SB-159_BEHZHILIC_AmmB_koley_neg_753_10.mzML	2483000	1.4954	10	1.84979e+08	0.0134231	p047	4	Untargeted	Metabolomics	Complete 2 d7	NB4 (AML Cell Line)	Infected with sgRNA targeting the ROSA26 locus (control)	Complete Medium	7 days	2	3000000	cells/tube	1mL	ACN:MeOH:H2O	1	0		Pyruvic acid, peak1	Pyruvic acid	C00022	HMDB0000243	Complete Medium-7 days
Pyruvic acid, peak1	Pyruvic acid, peak1 @ 1.3885 negative	87.0074	87.0073	87.0075	1.3885	0.503	1.9984	negative	20250402_VR_FS_MC-SB-159_BEHZHILIC_AmmB_koley_neg_743_7.mzML	6788000	1.4954	7	1.69468e+08	0.0400547	p047	4	Untargeted	Metabolomics	–RF 3 d4	NB4 (AML Cell Line)	Infected with sgRNA targeting the ROSA26 locus (control)	Riboflavin Starvation Medium	4 days	3	3000000	cells/tube	1mL	ACN:MeOH:H2O	1	0		Pyruvic acid, peak1	Pyruvic acid	C00022	HMDB0000243	Riboflavin Starvation Medium-4 days
Pyruvic acid, peak1	Pyruvic acid, peak1 @ 1.3885 negative	87.0074	87.0073	87.0075	1.3885	0.503	1.9984	negative	20250402_VR_FS_MC-SB-159_BEHZHILIC_AmmB_koley_neg_737_1.mzML	3398000	1.4954	1	1.73106e+08	0.0196296	p047	4	Untargeted	Metabolomics	Complete 1 d4	NB4 (AML Cell Line)	Infected with sgRNA targeting the ROSA26 locus (control)	Complete Medium	4 days	1	3000000	cells/tube	1mL	ACN:MeOH:H2O	1	0		Pyruvic acid, peak1	Pyruvic acid	C00022	HMDB0000243	Complete Medium-4 days
Pyruvic acid, peak1	Pyruvic acid, peak1 @ 1.3885 negative	87.0074	87.0073	87.0075	1.3885	0.503	1.9984	negative	20250402_VR_FS_MC-SB-159_BEHZHILIC_AmmB_koley_neg_744_8.mzML	7400000	1.4954	8	1.67477e+08	0.0441853	p047	4	Untargeted	Metabolomics	–RF 4 d4	NB4 (AML Cell Line)	Infected with sgRNA targeting the ROSA26 locus (control)	Riboflavin Starvation Medium	4 days	4	3000000	cells/tube	1mL	ACN:MeOH:H2O	1	0		Pyruvic acid, peak1	Pyruvic acid	C00022	HMDB0000243	Riboflavin Starvation Medium-4 days
Pyruvic acid, peak1	Pyruvic acid, peak1 @ 1.3885 negative	87.0074	87.0073	87.0075	1.3885	0.503	1.9984	negative	20250402_VR_FS_MC-SB-159_BEHZHILIC_AmmB_koley_neg_755_12.mzML	2533000	1.4954	12	1.81591e+08	0.0139489	p047	4	Untargeted	Metabolomics	Complete 4 d7	NB4 (AML Cell Line)	Infected with sgRNA targeting the ROSA26 locus (control)	Complete Medium	7 days	4	3000000	cells/tube	1mL	ACN:MeOH:H2O	1	0		Pyruvic acid, peak1	Pyruvic acid	C00022	HMDB0000243	Complete Medium-7 days
Pyruvic acid, peak1	Pyruvic acid, peak1 @ 1.3885 negative	87.0074	87.0073	87.0075	1.3885	0.503	1.9984	negative	20250402_VR_FS_MC-SB-159_BEHZHILIC_AmmB_koley_neg_740_4.mzML	3771000	1.4954	4	1.87281e+08	0.0201356	p047	4	Untargeted	Metabolomics	Complete 4 d4	NB4 (AML Cell Line)	Infected with sgRNA targeting the ROSA26 locus (control)	Complete Medium	4 days	4	3000000	cells/tube	1mL	ACN:MeOH:H2O	1	0		Pyruvic acid, peak1	Pyruvic acid	C00022	HMDB0000243	Complete Medium-4 days
Pyruvic acid, peak1	Pyruvic acid, peak1 @ 1.3885 negative	87.0074	87.0073	87.0075	1.3885	0.503	1.9984	negative	20250402_VR_FS_MC-SB-159_BEHZHILIC_AmmB_koley_neg_741_5.mzML	5283000	1.4954	5	1.81748e+08	0.0290676	p047	4	Untargeted	Metabolomics	–RF 1 d4	NB4 (AML Cell Line)	Infected with sgRNA targeting the ROSA26 locus (control)	Riboflavin Starvation Medium	4 days	1	3000000	cells/tube	1mL	ACN:MeOH:H2O	1	0		Pyruvic acid, peak1	Pyruvic acid	C00022	HMDB0000243	Riboflavin Starvation Medium-4 days
Pyruvic acid, peak1	Pyruvic acid, peak1 @ 1.3885 negative	87.0074	87.0073	87.0075	1.3885	0.503	1.9984	negative	20250402_VR_FS_MC-SB-159_BEHZHILIC_AmmB_koley_neg_759_16.mzML	5094000	1.4954	16	1.87626e+08	0.0271498	p047	4	Untargeted	Metabolomics	–RF 4 d7	NB4 (AML Cell Line)	Infected with sgRNA targeting the ROSA26 locus (control)	Riboflavin Starvation Medium	7 days	4	3000000	cells/tube	1mL	ACN:MeOH:H2O	1	0		Pyruvic acid, peak1	Pyruvic acid	C00022	HMDB0000243	Riboflavin Starvation Medium-7 days
Pyruvic acid, peak1	Pyruvic acid, peak1 @ 1.3885 negative	87.0074	87.0073	87.0075	1.3885	0.503	1.9984	negative	20250402_VR_FS_MC-SB-159_BEHZHILIC_AmmB_koley_neg_738_2.mzML	4085000	1.4954	2	1.81884e+08	0.0224594	p047	4	Untargeted	Metabolomics	Complete 2 d4	NB4 (AML Cell Line)	Infected with sgRNA targeting the ROSA26 locus (control)	Complete Medium	4 days	2	3000000	cells/tube	1mL	ACN:MeOH:H2O	1	0		Pyruvic acid, peak1	Pyruvic acid	C00022	HMDB0000243	Complete Medium-4 days
Pyruvic acid, peak1	Pyruvic acid, peak1 @ 1.3885 negative	87.0074	87.0073	87.0075	1.3885	0.503	1.9984	negative	20250402_VR_FS_MC-SB-159_BEHZHILIC_AmmB_koley_neg_758_15.mzML	4004000	1.4954	15	1.91129e+08	0.0209492	p047	4	Untargeted	Metabolomics	–RF 3 d7	NB4 (AML Cell Line)	Infected with sgRNA targeting the ROSA26 locus (control)	Riboflavin Starvation Medium	7 days	3	3000000	cells/tube	1mL	ACN:MeOH:H2O	1	0		Pyruvic acid, peak1	Pyruvic acid	C00022	HMDB0000243	Riboflavin Starvation Medium-7 days
Pyruvic acid, peak1	Pyruvic acid, peak1 @ 1.3885 negative	87.0074	87.0073	87.0075	1.3885	0.503	1.9984	negative	20250402_VR_FS_MC-SB-159_BEHZHILIC_AmmB_koley_neg_752_9.mzML	3044000	1.4954	9	1.81493e+08	0.016772	p047	4	Untargeted	Metabolomics	Complete 1 d7	NB4 (AML Cell Line)	Infected with sgRNA targeting the ROSA26 locus (control)	Complete Medium	7 days	1	3000000	cells/tube	1mL	ACN:MeOH:H2O	1	0		Pyruvic acid, peak1	Pyruvic acid	C00022	HMDB0000243	Complete Medium-7 days
Pyruvic acid, peak1	Pyruvic acid, peak1 @ 1.3885 negative	87.0074	87.0073	87.0075	1.3885	0.503	1.9984	negative	20250402_VR_FS_MC-SB-159_BEHZHILIC_AmmB_koley_neg_754_11.mzML	2917000	1.4954	11	1.91726e+08	0.0152145	p047	4	Untargeted	Metabolomics	Complete 3 d7	NB4 (AML Cell Line)	Infected with sgRNA targeting the ROSA26 locus (control)	Complete Medium	7 days	3	3000000	cells/tube	1mL	ACN:MeOH:H2O	1	0		Pyruvic acid, peak1	Pyruvic acid	C00022	HMDB0000243	Complete Medium-7 days
Pyruvic acid, peak1	Pyruvic acid, peak1 @ 1.3885 negative	87.0074	87.0073	87.0075	1.3885	0.503	1.9984	negative	20250402_VR_FS_MC-SB-159_BEHZHILIC_AmmB_koley_neg_756_13.mzML	3237000	1.4954	13	1.94698e+08	0.0166258	p047	4	Untargeted	Metabolomics	–RF 1 d7	NB4 (AML Cell Line)	Infected with sgRNA targeting the ROSA26 locus (control)	Riboflavin Starvation Medium	7 days	1	3000000	cells/tube	1mL	ACN:MeOH:H2O	1	0		Pyruvic acid, peak1	Pyruvic acid	C00022	HMDB0000243	Riboflavin Starvation Medium-7 days
Pyruvic acid, peak1	Pyruvic acid, peak1 @ 1.3885 negative	87.0074	87.0073	87.0075	1.3885	0.503	1.9984	negative	20250402_VR_FS_MC-SB-159_BEHZHILIC_AmmB_koley_neg_739_3.mzML	4156000	1.4954	3	1.78703e+08	0.0232565	p047	4	Untargeted	Metabolomics	Complete 3 d4	NB4 (AML Cell Line)	Infected with sgRNA targeting the ROSA26 locus (control)	Complete Medium	4 days	3	3000000	cells/tube	1mL	ACN:MeOH:H2O	1	0		Pyruvic acid, peak1	Pyruvic acid	C00022	HMDB0000243	Complete Medium-4 days
Pyruvic acid, peak2	Pyruvic acid, peak2 @ 3.5598 negative	87.0074	87.0073	87.0075	3.5598	3.0401	4.462	negative	20250402_VR_FS_MC-SB-159_BEHZHILIC_AmmB_koley_neg_757_14.mzML	876600	1.4219	14	1.92504e+08	0.00455366	p047	4	Untargeted	Metabolomics	–RF 2 d7	NB4 (AML Cell Line)	Infected with sgRNA targeting the ROSA26 locus (control)	Riboflavin Starvation Medium	7 days	2	3000000	cells/tube	1mL	ACN:MeOH:H2O	1	0		Pyruvic acid, peak2	Pyruvic acid	C00022	HMDB0000243	Riboflavin Starvation Medium-7 days
Pyruvic acid, peak2	Pyruvic acid, peak2 @ 3.5598 negative	87.0074	87.0073	87.0075	3.5598	3.0401	4.462	negative	20250402_VR_FS_MC-SB-159_BEHZHILIC_AmmB_koley_neg_742_6.mzML	828100	1.4219	6	9.35107e+07	0.00885567	p047	4	Untargeted	Metabolomics	–RF 2 d4	NB4 (AML Cell Line)	Infected with sgRNA targeting the ROSA26 locus (control)	Riboflavin Starvation Medium	4 days	2	3000000	cells/tube	1mL	ACN:MeOH:H2O	1	0		Pyruvic acid, peak2	Pyruvic acid	C00022	HMDB0000243	Riboflavin Starvation Medium-4 days
Pyruvic acid, peak2	Pyruvic acid, peak2 @ 3.5598 negative	87.0074	87.0073	87.0075	3.5598	3.0401	4.462	negative	20250402_VR_FS_MC-SB-159_BEHZHILIC_AmmB_koley_neg_753_10.mzML	140500	1.4219	10	1.84979e+08	0.000759544	p047	4	Untargeted	Metabolomics	Complete 2 d7	NB4 (AML Cell Line)	Infected with sgRNA targeting the ROSA26 locus (control)	Complete Medium	7 days	2	3000000	cells/tube	1mL	ACN:MeOH:H2O	1	0		Pyruvic acid, peak2	Pyruvic acid	C00022	HMDB0000243	Complete Medium-7 days
Pyruvic acid, peak2	Pyruvic acid, peak2 @ 3.5598 negative	87.0074	87.0073	87.0075	3.5598	3.0401	4.462	negative	20250402_VR_FS_MC-SB-159_BEHZHILIC_AmmB_koley_neg_743_7.mzML	4580000	1.4219	7	1.69468e+08	0.0270257	p047	4	Untargeted	Metabolomics	–RF 3 d4	NB4 (AML Cell Line)	Infected with sgRNA targeting the ROSA26 locus (control)	Riboflavin Starvation Medium	4 days	3	3000000	cells/tube	1mL	ACN:MeOH:H2O	1	0		Pyruvic acid, peak2	Pyruvic acid	C00022	HMDB0000243	Riboflavin Starvation Medium-4 days
Pyruvic acid, peak2	Pyruvic acid, peak2 @ 3.5598 negative	87.0074	87.0073	87.0075	3.5598	3.0401	4.462	negative	20250402_VR_FS_MC-SB-159_BEHZHILIC_AmmB_koley_neg_737_1.mzML	8655000	1.4219	1	1.73106e+08	0.0499982	p047	4	Untargeted	Metabolomics	Complete 1 d4	NB4 (AML Cell Line)	Infected with sgRNA targeting the ROSA26 locus (control)	Complete Medium	4 days	1	3000000	cells/tube	1mL	ACN:MeOH:H2O	1	0		Pyruvic acid, peak2	Pyruvic acid	C00022	HMDB0000243	Complete Medium-4 days
Pyruvic acid, peak2	Pyruvic acid, peak2 @ 3.5598 negative	87.0074	87.0073	87.0075	3.5598	3.0401	4.462	negative	20250402_VR_FS_MC-SB-159_BEHZHILIC_AmmB_koley_neg_744_8.mzML	4226000	1.4219	8	1.67477e+08	0.0252334	p047	4	Untargeted	Metabolomics	–RF 4 d4	NB4 (AML Cell Line)	Infected with sgRNA targeting the ROSA26 locus (control)	Riboflavin Starvation Medium	4 days	4	3000000	cells/tube	1mL	ACN:MeOH:H2O	1	0		Pyruvic acid, peak2	Pyruvic acid	C00022	HMDB0000243	Riboflavin Starvation Medium-4 days
Pyruvic acid, peak2	Pyruvic acid, peak2 @ 3.5598 negative	87.0074	87.0073	87.0075	3.5598	3.0401	4.462	negative	20250402_VR_FS_MC-SB-159_BEHZHILIC_AmmB_koley_neg_755_12.mzML	142700	1.4219	12	1.81591e+08	0.000785831	p047	4	Untargeted	Metabolomics	Complete 4 d7	NB4 (AML Cell Line)	Infected with sgRNA targeting the ROSA26 locus (control)	Complete Medium	7 days	4	3000000	cells/tube	1mL	ACN:MeOH:H2O	1	0		Pyruvic acid, peak2	Pyruvic acid	C00022	HMDB0000243	Complete Medium-7 days
Pyruvic acid, peak2	Pyruvic acid, peak2 @ 3.5598 negative	87.0074	87.0073	87.0075	3.5598	3.0401	4.462	negative	20250402_VR_FS_MC-SB-159_BEHZHILIC_AmmB_koley_neg_740_4.mzML	6182000	1.4219	4	1.87281e+08	0.0330093	p047	4	Untargeted	Metabolomics	Complete 4 d4	NB4 (AML Cell Line)	Infected with sgRNA targeting the ROSA26 locus (control)	Complete Medium	4 days	4	3000000	cells/tube	1mL	ACN:MeOH:H2O	1	0		Pyruvic acid, peak2	Pyruvic acid	C00022	HMDB0000243	Complete Medium-4 days
Pyruvic acid, peak2	Pyruvic acid, peak2 @ 3.5598 negative	87.0074	87.0073	87.0075	3.5598	3.0401	4.462	negative	20250402_VR_FS_MC-SB-159_BEHZHILIC_AmmB_koley_neg_741_5.mzML	3745000	1.4219	5	1.81748e+08	0.0206054	p047	4	Untargeted	Metabolomics	–RF 1 d4	NB4 (AML Cell Line)	Infected with sgRNA targeting the ROSA26 locus (control)	Riboflavin Starvation Medium	4 days	1	3000000	cells/tube	1mL	ACN:MeOH:H2O	1	0		Pyruvic acid, peak2	Pyruvic acid	C00022	HMDB0000243	Riboflavin Starvation Medium-4 days
Pyruvic acid, peak2	Pyruvic acid, peak2 @ 3.5598 negative	87.0074	87.0073	87.0075	3.5598	3.0401	4.462	negative	20250402_VR_FS_MC-SB-159_BEHZHILIC_AmmB_koley_neg_759_16.mzML	382500	1.4219	16	1.87626e+08	0.00203863	p047	4	Untargeted	Metabolomics	–RF 4 d7	NB4 (AML Cell Line)	Infected with sgRNA targeting the ROSA26 locus (control)	Riboflavin Starvation Medium	7 days	4	3000000	cells/tube	1mL	ACN:MeOH:H2O	1	0		Pyruvic acid, peak2	Pyruvic acid	C00022	HMDB0000243	Riboflavin Starvation Medium-7 days
Pyruvic acid, peak2	Pyruvic acid, peak2 @ 3.5598 negative	87.0074	87.0073	87.0075	3.5598	3.0401	4.462	negative	20250402_VR_FS_MC-SB-159_BEHZHILIC_AmmB_koley_neg_738_2.mzML	7663000	1.4219	2	1.81884e+08	0.0421313	p047	4	Untargeted	Metabolomics	Complete 2 d4	NB4 (AML Cell Line)	Infected with sgRNA targeting the ROSA26 locus (control)	Complete Medium	4 days	2	3000000	cells/tube	1mL	ACN:MeOH:H2O	1	0		Pyruvic acid, peak2	Pyruvic acid	C00022	HMDB0000243	Complete Medium-4 days
Pyruvic acid, peak2	Pyruvic acid, peak2 @ 3.5598 negative	87.0074	87.0073	87.0075	3.5598	3.0401	4.462	negative	20250402_VR_FS_MC-SB-159_BEHZHILIC_AmmB_koley_neg_758_15.mzML	294400	1.4219	15	1.91129e+08	0.00154032	p047	4	Untargeted	Metabolomics	–RF 3 d7	NB4 (AML Cell Line)	Infected with sgRNA targeting the ROSA26 locus (control)	Riboflavin Starvation Medium	7 days	3	3000000	cells/tube	1mL	ACN:MeOH:H2O	1	0		Pyruvic acid, peak2	Pyruvic acid	C00022	HMDB0000243	Riboflavin Starvation Medium-7 days
Pyruvic acid, peak2	Pyruvic acid, peak2 @ 3.5598 negative	87.0074	87.0073	87.0075	3.5598	3.0401	4.462	negative	20250402_VR_FS_MC-SB-159_BEHZHILIC_AmmB_koley_neg_752_9.mzML	307400	1.4219	9	1.81493e+08	0.00169373	p047	4	Untargeted	Metabolomics	Complete 1 d7	NB4 (AML Cell Line)	Infected with sgRNA targeting the ROSA26 locus (control)	Complete Medium	7 days	1	3000000	cells/tube	1mL	ACN:MeOH:H2O	1	0		Pyruvic acid, peak2	Pyruvic acid	C00022	HMDB0000243	Complete Medium-7 days
Pyruvic acid, peak2	Pyruvic acid, peak2 @ 3.5598 negative	87.0074	87.0073	87.0075	3.5598	3.0401	4.462	negative	20250402_VR_FS_MC-SB-159_BEHZHILIC_AmmB_koley_neg_754_11.mzML	369200	1.4219	11	1.91726e+08	0.00192567	p047	4	Untargeted	Metabolomics	Complete 3 d7	NB4 (AML Cell Line)	Infected with sgRNA targeting the ROSA26 locus (control)	Complete Medium	7 days	3	3000000	cells/tube	1mL	ACN:MeOH:H2O	1	0		Pyruvic acid, peak2	Pyruvic acid	C00022	HMDB0000243	Complete Medium-7 days
Pyruvic acid, peak2	Pyruvic acid, peak2 @ 3.5598 negative	87.0074	87.0073	87.0075	3.5598	3.0401	4.462	negative	20250402_VR_FS_MC-SB-159_BEHZHILIC_AmmB_koley_neg_756_13.mzML	868300	1.4219	13	1.94698e+08	0.00445973	p047	4	Untargeted	Metabolomics	–RF 1 d7	NB4 (AML Cell Line)	Infected with sgRNA targeting the ROSA26 locus (control)	Riboflavin Starvation Medium	7 days	1	3000000	cells/tube	1mL	ACN:MeOH:H2O	1	0		Pyruvic acid, peak2	Pyruvic acid	C00022	HMDB0000243	Riboflavin Starvation Medium-7 days
Pyruvic acid, peak2	Pyruvic acid, peak2 @ 3.5598 negative	87.0074	87.0073	87.0075	3.5598	3.0401	4.462	negative	20250402_VR_FS_MC-SB-159_BEHZHILIC_AmmB_koley_neg_739_3.mzML	7197000	1.4219	3	1.78703e+08	0.0402736	p047	4	Untargeted	Metabolomics	Complete 3 d4	NB4 (AML Cell Line)	Infected with sgRNA targeting the ROSA26 locus (control)	Complete Medium	4 days	3	3000000	cells/tube	1mL	ACN:MeOH:H2O	1	0		Pyruvic acid, peak2	Pyruvic acid	C00022	HMDB0000243	Complete Medium-4 days
Quinoline-2-carboxylic acid, peak1	Quinoline-2-carboxylic acid, peak1 @ 2.5662 negative	172.039	172.039	172.039	2.5662	2.5041	2.7418	negative	20250402_VR_FS_MC-SB-159_BEHZHILIC_AmmB_koley_neg_757_14.mzML	991.5	0.2377	14	1.92504e+08	5.15053e-06	p047	4	Untargeted	Metabolomics	–RF 2 d7	NB4 (AML Cell Line)	Infected with sgRNA targeting the ROSA26 locus (control)	Riboflavin Starvation Medium	7 days	2	3000000	cells/tube	1mL	ACN:MeOH:H2O	1	0		Quinoline-2-carboxylic acid, peak1	Quinoline-2-carboxylic acid	C06325	HMDB0000842	Riboflavin Starvation Medium-7 days
Quinoline-2-carboxylic acid, peak1	Quinoline-2-carboxylic acid, peak1 @ 2.5662 negative	172.039	172.039	172.039	2.5662	2.5041	2.7418	negative	20250402_VR_FS_MC-SB-159_BEHZHILIC_AmmB_koley_neg_742_6.mzML		0.2377	6	9.35107e+07		p047	4	Untargeted	Metabolomics	–RF 2 d4	NB4 (AML Cell Line)	Infected with sgRNA targeting the ROSA26 locus (control)	Riboflavin Starvation Medium	4 days	2	3000000	cells/tube	1mL	ACN:MeOH:H2O	1	0		Quinoline-2-carboxylic acid, peak1	Quinoline-2-carboxylic acid	C06325	HMDB0000842	Riboflavin Starvation Medium-4 days
Quinoline-2-carboxylic acid, peak1	Quinoline-2-carboxylic acid, peak1 @ 2.5662 negative	172.039	172.039	172.039	2.5662	2.5041	2.7418	negative	20250402_VR_FS_MC-SB-159_BEHZHILIC_AmmB_koley_neg_753_10.mzML	66030	0.2377	10	1.84979e+08	0.000356959	p047	4	Untargeted	Metabolomics	Complete 2 d7	NB4 (AML Cell Line)	Infected with sgRNA targeting the ROSA26 locus (control)	Complete Medium	7 days	2	3000000	cells/tube	1mL	ACN:MeOH:H2O	1	0		Quinoline-2-carboxylic acid, peak1	Quinoline-2-carboxylic acid	C06325	HMDB0000842	Complete Medium-7 days
Quinoline-2-carboxylic acid, peak1	Quinoline-2-carboxylic acid, peak1 @ 2.5662 negative	172.039	172.039	172.039	2.5662	2.5041	2.7418	negative	20250402_VR_FS_MC-SB-159_BEHZHILIC_AmmB_koley_neg_743_7.mzML	516.3	0.2377	7	1.69468e+08	3.04659e-06	p047	4	Untargeted	Metabolomics	–RF 3 d4	NB4 (AML Cell Line)	Infected with sgRNA targeting the ROSA26 locus (control)	Riboflavin Starvation Medium	4 days	3	3000000	cells/tube	1mL	ACN:MeOH:H2O	1	0		Quinoline-2-carboxylic acid, peak1	Quinoline-2-carboxylic acid	C06325	HMDB0000842	Riboflavin Starvation Medium-4 days
Quinoline-2-carboxylic acid, peak1	Quinoline-2-carboxylic acid, peak1 @ 2.5662 negative	172.039	172.039	172.039	2.5662	2.5041	2.7418	negative	20250402_VR_FS_MC-SB-159_BEHZHILIC_AmmB_koley_neg_737_1.mzML	35890	0.2377	1	1.73106e+08	0.000207329	p047	4	Untargeted	Metabolomics	Complete 1 d4	NB4 (AML Cell Line)	Infected with sgRNA targeting the ROSA26 locus (control)	Complete Medium	4 days	1	3000000	cells/tube	1mL	ACN:MeOH:H2O	1	0		Quinoline-2-carboxylic acid, peak1	Quinoline-2-carboxylic acid	C06325	HMDB0000842	Complete Medium-4 days
Quinoline-2-carboxylic acid, peak1	Quinoline-2-carboxylic acid, peak1 @ 2.5662 negative	172.039	172.039	172.039	2.5662	2.5041	2.7418	negative	20250402_VR_FS_MC-SB-159_BEHZHILIC_AmmB_koley_neg_744_8.mzML		0.2377	8	1.67477e+08		p047	4	Untargeted	Metabolomics	–RF 4 d4	NB4 (AML Cell Line)	Infected with sgRNA targeting the ROSA26 locus (control)	Riboflavin Starvation Medium	4 days	4	3000000	cells/tube	1mL	ACN:MeOH:H2O	1	0		Quinoline-2-carboxylic acid, peak1	Quinoline-2-carboxylic acid	C06325	HMDB0000842	Riboflavin Starvation Medium-4 days
Quinoline-2-carboxylic acid, peak1	Quinoline-2-carboxylic acid, peak1 @ 2.5662 negative	172.039	172.039	172.039	2.5662	2.5041	2.7418	negative	20250402_VR_FS_MC-SB-159_BEHZHILIC_AmmB_koley_neg_755_12.mzML	34190	0.2377	12	1.81591e+08	0.00018828	p047	4	Untargeted	Metabolomics	Complete 4 d7	NB4 (AML Cell Line)	Infected with sgRNA targeting the ROSA26 locus (control)	Complete Medium	7 days	4	3000000	cells/tube	1mL	ACN:MeOH:H2O	1	0		Quinoline-2-carboxylic acid, peak1	Quinoline-2-carboxylic acid	C06325	HMDB0000842	Complete Medium-7 days
Quinoline-2-carboxylic acid, peak1	Quinoline-2-carboxylic acid, peak1 @ 2.5662 negative	172.039	172.039	172.039	2.5662	2.5041	2.7418	negative	20250402_VR_FS_MC-SB-159_BEHZHILIC_AmmB_koley_neg_740_4.mzML	629.2	0.2377	4	1.87281e+08	3.35967e-06	p047	4	Untargeted	Metabolomics	Complete 4 d4	NB4 (AML Cell Line)	Infected with sgRNA targeting the ROSA26 locus (control)	Complete Medium	4 days	4	3000000	cells/tube	1mL	ACN:MeOH:H2O	1	0		Quinoline-2-carboxylic acid, peak1	Quinoline-2-carboxylic acid	C06325	HMDB0000842	Complete Medium-4 days
Quinoline-2-carboxylic acid, peak1	Quinoline-2-carboxylic acid, peak1 @ 2.5662 negative	172.039	172.039	172.039	2.5662	2.5041	2.7418	negative	20250402_VR_FS_MC-SB-159_BEHZHILIC_AmmB_koley_neg_741_5.mzML	522.8	0.2377	5	1.81748e+08	2.8765e-06	p047	4	Untargeted	Metabolomics	–RF 1 d4	NB4 (AML Cell Line)	Infected with sgRNA targeting the ROSA26 locus (control)	Riboflavin Starvation Medium	4 days	1	3000000	cells/tube	1mL	ACN:MeOH:H2O	1	0		Quinoline-2-carboxylic acid, peak1	Quinoline-2-carboxylic acid	C06325	HMDB0000842	Riboflavin Starvation Medium-4 days
Quinoline-2-carboxylic acid, peak1	Quinoline-2-carboxylic acid, peak1 @ 2.5662 negative	172.039	172.039	172.039	2.5662	2.5041	2.7418	negative	20250402_VR_FS_MC-SB-159_BEHZHILIC_AmmB_koley_neg_759_16.mzML	1742	0.2377	16	1.87626e+08	9.28443e-06	p047	4	Untargeted	Metabolomics	–RF 4 d7	NB4 (AML Cell Line)	Infected with sgRNA targeting the ROSA26 locus (control)	Riboflavin Starvation Medium	7 days	4	3000000	cells/tube	1mL	ACN:MeOH:H2O	1	0		Quinoline-2-carboxylic acid, peak1	Quinoline-2-carboxylic acid	C06325	HMDB0000842	Riboflavin Starvation Medium-7 days
Quinoline-2-carboxylic acid, peak1	Quinoline-2-carboxylic acid, peak1 @ 2.5662 negative	172.039	172.039	172.039	2.5662	2.5041	2.7418	negative	20250402_VR_FS_MC-SB-159_BEHZHILIC_AmmB_koley_neg_738_2.mzML	1846	0.2377	2	1.81884e+08	1.01493e-05	p047	4	Untargeted	Metabolomics	Complete 2 d4	NB4 (AML Cell Line)	Infected with sgRNA targeting the ROSA26 locus (control)	Complete Medium	4 days	2	3000000	cells/tube	1mL	ACN:MeOH:H2O	1	0		Quinoline-2-carboxylic acid, peak1	Quinoline-2-carboxylic acid	C06325	HMDB0000842	Complete Medium-4 days
Quinoline-2-carboxylic acid, peak1	Quinoline-2-carboxylic acid, peak1 @ 2.5662 negative	172.039	172.039	172.039	2.5662	2.5041	2.7418	negative	20250402_VR_FS_MC-SB-159_BEHZHILIC_AmmB_koley_neg_758_15.mzML	523	0.2377	15	1.91129e+08	2.73637e-06	p047	4	Untargeted	Metabolomics	–RF 3 d7	NB4 (AML Cell Line)	Infected with sgRNA targeting the ROSA26 locus (control)	Riboflavin Starvation Medium	7 days	3	3000000	cells/tube	1mL	ACN:MeOH:H2O	1	0		Quinoline-2-carboxylic acid, peak1	Quinoline-2-carboxylic acid	C06325	HMDB0000842	Riboflavin Starvation Medium-7 days
Quinoline-2-carboxylic acid, peak1	Quinoline-2-carboxylic acid, peak1 @ 2.5662 negative	172.039	172.039	172.039	2.5662	2.5041	2.7418	negative	20250402_VR_FS_MC-SB-159_BEHZHILIC_AmmB_koley_neg_752_9.mzML	5472	0.2377	9	1.81493e+08	3.01499e-05	p047	4	Untargeted	Metabolomics	Complete 1 d7	NB4 (AML Cell Line)	Infected with sgRNA targeting the ROSA26 locus (control)	Complete Medium	7 days	1	3000000	cells/tube	1mL	ACN:MeOH:H2O	1	0		Quinoline-2-carboxylic acid, peak1	Quinoline-2-carboxylic acid	C06325	HMDB0000842	Complete Medium-7 days
Quinoline-2-carboxylic acid, peak1	Quinoline-2-carboxylic acid, peak1 @ 2.5662 negative	172.039	172.039	172.039	2.5662	2.5041	2.7418	negative	20250402_VR_FS_MC-SB-159_BEHZHILIC_AmmB_koley_neg_754_11.mzML	42290	0.2377	11	1.91726e+08	0.000220576	p047	4	Untargeted	Metabolomics	Complete 3 d7	NB4 (AML Cell Line)	Infected with sgRNA targeting the ROSA26 locus (control)	Complete Medium	7 days	3	3000000	cells/tube	1mL	ACN:MeOH:H2O	1	0		Quinoline-2-carboxylic acid, peak1	Quinoline-2-carboxylic acid	C06325	HMDB0000842	Complete Medium-7 days
Quinoline-2-carboxylic acid, peak1	Quinoline-2-carboxylic acid, peak1 @ 2.5662 negative	172.039	172.039	172.039	2.5662	2.5041	2.7418	negative	20250402_VR_FS_MC-SB-159_BEHZHILIC_AmmB_koley_neg_756_13.mzML	2416	0.2377	13	1.94698e+08	1.2409e-05	p047	4	Untargeted	Metabolomics	–RF 1 d7	NB4 (AML Cell Line)	Infected with sgRNA targeting the ROSA26 locus (control)	Riboflavin Starvation Medium	7 days	1	3000000	cells/tube	1mL	ACN:MeOH:H2O	1	0		Quinoline-2-carboxylic acid, peak1	Quinoline-2-carboxylic acid	C06325	HMDB0000842	Riboflavin Starvation Medium-7 days
Quinoline-2-carboxylic acid, peak1	Quinoline-2-carboxylic acid, peak1 @ 2.5662 negative	172.039	172.039	172.039	2.5662	2.5041	2.7418	negative	20250402_VR_FS_MC-SB-159_BEHZHILIC_AmmB_koley_neg_739_3.mzML	2439	0.2377	3	1.78703e+08	1.36484e-05	p047	4	Untargeted	Metabolomics	Complete 3 d4	NB4 (AML Cell Line)	Infected with sgRNA targeting the ROSA26 locus (control)	Complete Medium	4 days	3	3000000	cells/tube	1mL	ACN:MeOH:H2O	1	0		Quinoline-2-carboxylic acid, peak1	Quinoline-2-carboxylic acid	C06325	HMDB0000842	Complete Medium-4 days
S-Acetyldihydrolipoamide-E	S-Acetyldihydrolipoamide-E @ 4.794 negative	248.079	248.079	248.079	4.794	3.7964	5.4517	negative	20250402_VR_FS_MC-SB-159_BEHZHILIC_AmmB_koley_neg_757_14.mzML	4827000	1.6553	14	1.92504e+08	0.0250748	p047	4	Untargeted	Metabolomics	–RF 2 d7	NB4 (AML Cell Line)	Infected with sgRNA targeting the ROSA26 locus (control)	Riboflavin Starvation Medium	7 days	2	3000000	cells/tube	1mL	ACN:MeOH:H2O	1	0		S-Acetyldihydrolipoamide-E	S-Acetyldihydrolipoamide-E	C16255	HMDB0006878	Riboflavin Starvation Medium-7 days
S-Acetyldihydrolipoamide-E	S-Acetyldihydrolipoamide-E @ 4.794 negative	248.079	248.079	248.079	4.794	3.7964	5.4517	negative	20250402_VR_FS_MC-SB-159_BEHZHILIC_AmmB_koley_neg_742_6.mzML	4703000	1.6553	6	9.35107e+07	0.0502937	p047	4	Untargeted	Metabolomics	–RF 2 d4	NB4 (AML Cell Line)	Infected with sgRNA targeting the ROSA26 locus (control)	Riboflavin Starvation Medium	4 days	2	3000000	cells/tube	1mL	ACN:MeOH:H2O	1	0		S-Acetyldihydrolipoamide-E	S-Acetyldihydrolipoamide-E	C16255	HMDB0006878	Riboflavin Starvation Medium-4 days
S-Acetyldihydrolipoamide-E	S-Acetyldihydrolipoamide-E @ 4.794 negative	248.079	248.079	248.079	4.794	3.7964	5.4517	negative	20250402_VR_FS_MC-SB-159_BEHZHILIC_AmmB_koley_neg_753_10.mzML	5034000	1.6553	10	1.84979e+08	0.0272138	p047	4	Untargeted	Metabolomics	Complete 2 d7	NB4 (AML Cell Line)	Infected with sgRNA targeting the ROSA26 locus (control)	Complete Medium	7 days	2	3000000	cells/tube	1mL	ACN:MeOH:H2O	1	0		S-Acetyldihydrolipoamide-E	S-Acetyldihydrolipoamide-E	C16255	HMDB0006878	Complete Medium-7 days
S-Acetyldihydrolipoamide-E	S-Acetyldihydrolipoamide-E @ 4.794 negative	248.079	248.079	248.079	4.794	3.7964	5.4517	negative	20250402_VR_FS_MC-SB-159_BEHZHILIC_AmmB_koley_neg_743_7.mzML	4911000	1.6553	7	1.69468e+08	0.0289789	p047	4	Untargeted	Metabolomics	–RF 3 d4	NB4 (AML Cell Line)	Infected with sgRNA targeting the ROSA26 locus (control)	Riboflavin Starvation Medium	4 days	3	3000000	cells/tube	1mL	ACN:MeOH:H2O	1	0		S-Acetyldihydrolipoamide-E	S-Acetyldihydrolipoamide-E	C16255	HMDB0006878	Riboflavin Starvation Medium-4 days
S-Acetyldihydrolipoamide-E	S-Acetyldihydrolipoamide-E @ 4.794 negative	248.079	248.079	248.079	4.794	3.7964	5.4517	negative	20250402_VR_FS_MC-SB-159_BEHZHILIC_AmmB_koley_neg_737_1.mzML	4687000	1.6553	1	1.73106e+08	0.0270759	p047	4	Untargeted	Metabolomics	Complete 1 d4	NB4 (AML Cell Line)	Infected with sgRNA targeting the ROSA26 locus (control)	Complete Medium	4 days	1	3000000	cells/tube	1mL	ACN:MeOH:H2O	1	0		S-Acetyldihydrolipoamide-E	S-Acetyldihydrolipoamide-E	C16255	HMDB0006878	Complete Medium-4 days
S-Acetyldihydrolipoamide-E	S-Acetyldihydrolipoamide-E @ 4.794 negative	248.079	248.079	248.079	4.794	3.7964	5.4517	negative	20250402_VR_FS_MC-SB-159_BEHZHILIC_AmmB_koley_neg_744_8.mzML	4925000	1.6553	8	1.67477e+08	0.0294071	p047	4	Untargeted	Metabolomics	–RF 4 d4	NB4 (AML Cell Line)	Infected with sgRNA targeting the ROSA26 locus (control)	Riboflavin Starvation Medium	4 days	4	3000000	cells/tube	1mL	ACN:MeOH:H2O	1	0		S-Acetyldihydrolipoamide-E	S-Acetyldihydrolipoamide-E	C16255	HMDB0006878	Riboflavin Starvation Medium-4 days
S-Acetyldihydrolipoamide-E	S-Acetyldihydrolipoamide-E @ 4.794 negative	248.079	248.079	248.079	4.794	3.7964	5.4517	negative	20250402_VR_FS_MC-SB-159_BEHZHILIC_AmmB_koley_neg_755_12.mzML	5516000	1.6553	12	1.81591e+08	0.0303759	p047	4	Untargeted	Metabolomics	Complete 4 d7	NB4 (AML Cell Line)	Infected with sgRNA targeting the ROSA26 locus (control)	Complete Medium	7 days	4	3000000	cells/tube	1mL	ACN:MeOH:H2O	1	0		S-Acetyldihydrolipoamide-E	S-Acetyldihydrolipoamide-E	C16255	HMDB0006878	Complete Medium-7 days
S-Acetyldihydrolipoamide-E	S-Acetyldihydrolipoamide-E @ 4.794 negative	248.079	248.079	248.079	4.794	3.7964	5.4517	negative	20250402_VR_FS_MC-SB-159_BEHZHILIC_AmmB_koley_neg_740_4.mzML	4218000	1.6553	4	1.87281e+08	0.0225224	p047	4	Untargeted	Metabolomics	Complete 4 d4	NB4 (AML Cell Line)	Infected with sgRNA targeting the ROSA26 locus (control)	Complete Medium	4 days	4	3000000	cells/tube	1mL	ACN:MeOH:H2O	1	0		S-Acetyldihydrolipoamide-E	S-Acetyldihydrolipoamide-E	C16255	HMDB0006878	Complete Medium-4 days
S-Acetyldihydrolipoamide-E	S-Acetyldihydrolipoamide-E @ 4.794 negative	248.079	248.079	248.079	4.794	3.7964	5.4517	negative	20250402_VR_FS_MC-SB-159_BEHZHILIC_AmmB_koley_neg_741_5.mzML	4494000	1.6553	5	1.81748e+08	0.0247265	p047	4	Untargeted	Metabolomics	–RF 1 d4	NB4 (AML Cell Line)	Infected with sgRNA targeting the ROSA26 locus (control)	Riboflavin Starvation Medium	4 days	1	3000000	cells/tube	1mL	ACN:MeOH:H2O	1	0		S-Acetyldihydrolipoamide-E	S-Acetyldihydrolipoamide-E	C16255	HMDB0006878	Riboflavin Starvation Medium-4 days
S-Acetyldihydrolipoamide-E	S-Acetyldihydrolipoamide-E @ 4.794 negative	248.079	248.079	248.079	4.794	3.7964	5.4517	negative	20250402_VR_FS_MC-SB-159_BEHZHILIC_AmmB_koley_neg_759_16.mzML	5138000	1.6553	16	1.87626e+08	0.0273843	p047	4	Untargeted	Metabolomics	–RF 4 d7	NB4 (AML Cell Line)	Infected with sgRNA targeting the ROSA26 locus (control)	Riboflavin Starvation Medium	7 days	4	3000000	cells/tube	1mL	ACN:MeOH:H2O	1	0		S-Acetyldihydrolipoamide-E	S-Acetyldihydrolipoamide-E	C16255	HMDB0006878	Riboflavin Starvation Medium-7 days
S-Acetyldihydrolipoamide-E	S-Acetyldihydrolipoamide-E @ 4.794 negative	248.079	248.079	248.079	4.794	3.7964	5.4517	negative	20250402_VR_FS_MC-SB-159_BEHZHILIC_AmmB_koley_neg_738_2.mzML	3856000	1.6553	2	1.81884e+08	0.0212003	p047	4	Untargeted	Metabolomics	Complete 2 d4	NB4 (AML Cell Line)	Infected with sgRNA targeting the ROSA26 locus (control)	Complete Medium	4 days	2	3000000	cells/tube	1mL	ACN:MeOH:H2O	1	0		S-Acetyldihydrolipoamide-E	S-Acetyldihydrolipoamide-E	C16255	HMDB0006878	Complete Medium-4 days
S-Acetyldihydrolipoamide-E	S-Acetyldihydrolipoamide-E @ 4.794 negative	248.079	248.079	248.079	4.794	3.7964	5.4517	negative	20250402_VR_FS_MC-SB-159_BEHZHILIC_AmmB_koley_neg_758_15.mzML	5450000	1.6553	15	1.91129e+08	0.0285148	p047	4	Untargeted	Metabolomics	–RF 3 d7	NB4 (AML Cell Line)	Infected with sgRNA targeting the ROSA26 locus (control)	Riboflavin Starvation Medium	7 days	3	3000000	cells/tube	1mL	ACN:MeOH:H2O	1	0		S-Acetyldihydrolipoamide-E	S-Acetyldihydrolipoamide-E	C16255	HMDB0006878	Riboflavin Starvation Medium-7 days
S-Acetyldihydrolipoamide-E	S-Acetyldihydrolipoamide-E @ 4.794 negative	248.079	248.079	248.079	4.794	3.7964	5.4517	negative	20250402_VR_FS_MC-SB-159_BEHZHILIC_AmmB_koley_neg_752_9.mzML	5613000	1.6553	9	1.81493e+08	0.0309268	p047	4	Untargeted	Metabolomics	Complete 1 d7	NB4 (AML Cell Line)	Infected with sgRNA targeting the ROSA26 locus (control)	Complete Medium	7 days	1	3000000	cells/tube	1mL	ACN:MeOH:H2O	1	0		S-Acetyldihydrolipoamide-E	S-Acetyldihydrolipoamide-E	C16255	HMDB0006878	Complete Medium-7 days
S-Acetyldihydrolipoamide-E	S-Acetyldihydrolipoamide-E @ 4.794 negative	248.079	248.079	248.079	4.794	3.7964	5.4517	negative	20250402_VR_FS_MC-SB-159_BEHZHILIC_AmmB_koley_neg_754_11.mzML	5351000	1.6553	11	1.91726e+08	0.0279097	p047	4	Untargeted	Metabolomics	Complete 3 d7	NB4 (AML Cell Line)	Infected with sgRNA targeting the ROSA26 locus (control)	Complete Medium	7 days	3	3000000	cells/tube	1mL	ACN:MeOH:H2O	1	0		S-Acetyldihydrolipoamide-E	S-Acetyldihydrolipoamide-E	C16255	HMDB0006878	Complete Medium-7 days
S-Acetyldihydrolipoamide-E	S-Acetyldihydrolipoamide-E @ 4.794 negative	248.079	248.079	248.079	4.794	3.7964	5.4517	negative	20250402_VR_FS_MC-SB-159_BEHZHILIC_AmmB_koley_neg_756_13.mzML	5977000	1.6553	13	1.94698e+08	0.0306989	p047	4	Untargeted	Metabolomics	–RF 1 d7	NB4 (AML Cell Line)	Infected with sgRNA targeting the ROSA26 locus (control)	Riboflavin Starvation Medium	7 days	1	3000000	cells/tube	1mL	ACN:MeOH:H2O	1	0		S-Acetyldihydrolipoamide-E	S-Acetyldihydrolipoamide-E	C16255	HMDB0006878	Riboflavin Starvation Medium-7 days
S-Acetyldihydrolipoamide-E	S-Acetyldihydrolipoamide-E @ 4.794 negative	248.079	248.079	248.079	4.794	3.7964	5.4517	negative	20250402_VR_FS_MC-SB-159_BEHZHILIC_AmmB_koley_neg_739_3.mzML	3718000	1.6553	3	1.78703e+08	0.0208055	p047	4	Untargeted	Metabolomics	Complete 3 d4	NB4 (AML Cell Line)	Infected with sgRNA targeting the ROSA26 locus (control)	Complete Medium	4 days	3	3000000	cells/tube	1mL	ACN:MeOH:H2O	1	0		S-Acetyldihydrolipoamide-E	S-Acetyldihydrolipoamide-E	C16255	HMDB0006878	Complete Medium-4 days
SEBACATE peak1	SEBACATE peak1 @ 1.0711 negative	201.112	201.112	201.112	1.0711	0.9482	1.402	negative	20250402_VR_FS_MC-SB-159_BEHZHILIC_AmmB_koley_neg_757_14.mzML	65770	0.4538	14	1.92504e+08	0.000341655	p047	4	Untargeted	Metabolomics	–RF 2 d7	NB4 (AML Cell Line)	Infected with sgRNA targeting the ROSA26 locus (control)	Riboflavin Starvation Medium	7 days	2	3000000	cells/tube	1mL	ACN:MeOH:H2O	1	0		SEBACATE peak1	SEBACATE	C08277	HMDB0000792	Riboflavin Starvation Medium-7 days
SEBACATE peak1	SEBACATE peak1 @ 1.0711 negative	201.112	201.112	201.112	1.0711	0.9482	1.402	negative	20250402_VR_FS_MC-SB-159_BEHZHILIC_AmmB_koley_neg_742_6.mzML	736.3	0.4538	6	9.35107e+07	7.87397e-06	p047	4	Untargeted	Metabolomics	–RF 2 d4	NB4 (AML Cell Line)	Infected with sgRNA targeting the ROSA26 locus (control)	Riboflavin Starvation Medium	4 days	2	3000000	cells/tube	1mL	ACN:MeOH:H2O	1	0		SEBACATE peak1	SEBACATE	C08277	HMDB0000792	Riboflavin Starvation Medium-4 days
SEBACATE peak1	SEBACATE peak1 @ 1.0711 negative	201.112	201.112	201.112	1.0711	0.9482	1.402	negative	20250402_VR_FS_MC-SB-159_BEHZHILIC_AmmB_koley_neg_753_10.mzML	16730	0.4538	10	1.84979e+08	9.04425e-05	p047	4	Untargeted	Metabolomics	Complete 2 d7	NB4 (AML Cell Line)	Infected with sgRNA targeting the ROSA26 locus (control)	Complete Medium	7 days	2	3000000	cells/tube	1mL	ACN:MeOH:H2O	1	0		SEBACATE peak1	SEBACATE	C08277	HMDB0000792	Complete Medium-7 days
SEBACATE peak1	SEBACATE peak1 @ 1.0711 negative	201.112	201.112	201.112	1.0711	0.9482	1.402	negative	20250402_VR_FS_MC-SB-159_BEHZHILIC_AmmB_koley_neg_743_7.mzML	3382	0.4538	7	1.69468e+08	1.99565e-05	p047	4	Untargeted	Metabolomics	–RF 3 d4	NB4 (AML Cell Line)	Infected with sgRNA targeting the ROSA26 locus (control)	Riboflavin Starvation Medium	4 days	3	3000000	cells/tube	1mL	ACN:MeOH:H2O	1	0		SEBACATE peak1	SEBACATE	C08277	HMDB0000792	Riboflavin Starvation Medium-4 days
SEBACATE peak1	SEBACATE peak1 @ 1.0711 negative	201.112	201.112	201.112	1.0711	0.9482	1.402	negative	20250402_VR_FS_MC-SB-159_BEHZHILIC_AmmB_koley_neg_737_1.mzML	76990	0.4538	1	1.73106e+08	0.000444756	p047	4	Untargeted	Metabolomics	Complete 1 d4	NB4 (AML Cell Line)	Infected with sgRNA targeting the ROSA26 locus (control)	Complete Medium	4 days	1	3000000	cells/tube	1mL	ACN:MeOH:H2O	1	0		SEBACATE peak1	SEBACATE	C08277	HMDB0000792	Complete Medium-4 days
SEBACATE peak1	SEBACATE peak1 @ 1.0711 negative	201.112	201.112	201.112	1.0711	0.9482	1.402	negative	20250402_VR_FS_MC-SB-159_BEHZHILIC_AmmB_koley_neg_744_8.mzML	9573	0.4538	8	1.67477e+08	5.71602e-05	p047	4	Untargeted	Metabolomics	–RF 4 d4	NB4 (AML Cell Line)	Infected with sgRNA targeting the ROSA26 locus (control)	Riboflavin Starvation Medium	4 days	4	3000000	cells/tube	1mL	ACN:MeOH:H2O	1	0		SEBACATE peak1	SEBACATE	C08277	HMDB0000792	Riboflavin Starvation Medium-4 days
SEBACATE peak1	SEBACATE peak1 @ 1.0711 negative	201.112	201.112	201.112	1.0711	0.9482	1.402	negative	20250402_VR_FS_MC-SB-159_BEHZHILIC_AmmB_koley_neg_755_12.mzML	26530	0.4538	12	1.81591e+08	0.000146097	p047	4	Untargeted	Metabolomics	Complete 4 d7	NB4 (AML Cell Line)	Infected with sgRNA targeting the ROSA26 locus (control)	Complete Medium	7 days	4	3000000	cells/tube	1mL	ACN:MeOH:H2O	1	0		SEBACATE peak1	SEBACATE	C08277	HMDB0000792	Complete Medium-7 days
SEBACATE peak1	SEBACATE peak1 @ 1.0711 negative	201.112	201.112	201.112	1.0711	0.9482	1.402	negative	20250402_VR_FS_MC-SB-159_BEHZHILIC_AmmB_koley_neg_740_4.mzML	29060	0.4538	4	1.87281e+08	0.000155168	p047	4	Untargeted	Metabolomics	Complete 4 d4	NB4 (AML Cell Line)	Infected with sgRNA targeting the ROSA26 locus (control)	Complete Medium	4 days	4	3000000	cells/tube	1mL	ACN:MeOH:H2O	1	0		SEBACATE peak1	SEBACATE	C08277	HMDB0000792	Complete Medium-4 days
SEBACATE peak1	SEBACATE peak1 @ 1.0711 negative	201.112	201.112	201.112	1.0711	0.9482	1.402	negative	20250402_VR_FS_MC-SB-159_BEHZHILIC_AmmB_koley_neg_741_5.mzML	41670	0.4538	5	1.81748e+08	0.000229273	p047	4	Untargeted	Metabolomics	–RF 1 d4	NB4 (AML Cell Line)	Infected with sgRNA targeting the ROSA26 locus (control)	Riboflavin Starvation Medium	4 days	1	3000000	cells/tube	1mL	ACN:MeOH:H2O	1	0		SEBACATE peak1	SEBACATE	C08277	HMDB0000792	Riboflavin Starvation Medium-4 days
SEBACATE peak1	SEBACATE peak1 @ 1.0711 negative	201.112	201.112	201.112	1.0711	0.9482	1.402	negative	20250402_VR_FS_MC-SB-159_BEHZHILIC_AmmB_koley_neg_759_16.mzML	527	0.4538	16	1.87626e+08	2.80878e-06	p047	4	Untargeted	Metabolomics	–RF 4 d7	NB4 (AML Cell Line)	Infected with sgRNA targeting the ROSA26 locus (control)	Riboflavin Starvation Medium	7 days	4	3000000	cells/tube	1mL	ACN:MeOH:H2O	1	0		SEBACATE peak1	SEBACATE	C08277	HMDB0000792	Riboflavin Starvation Medium-7 days
SEBACATE peak1	SEBACATE peak1 @ 1.0711 negative	201.112	201.112	201.112	1.0711	0.9482	1.402	negative	20250402_VR_FS_MC-SB-159_BEHZHILIC_AmmB_koley_neg_738_2.mzML	101400	0.4538	2	1.81884e+08	0.000557499	p047	4	Untargeted	Metabolomics	Complete 2 d4	NB4 (AML Cell Line)	Infected with sgRNA targeting the ROSA26 locus (control)	Complete Medium	4 days	2	3000000	cells/tube	1mL	ACN:MeOH:H2O	1	0		SEBACATE peak1	SEBACATE	C08277	HMDB0000792	Complete Medium-4 days
SEBACATE peak1	SEBACATE peak1 @ 1.0711 negative	201.112	201.112	201.112	1.0711	0.9482	1.402	negative	20250402_VR_FS_MC-SB-159_BEHZHILIC_AmmB_koley_neg_758_15.mzML	768.8	0.4538	15	1.91129e+08	4.02241e-06	p047	4	Untargeted	Metabolomics	–RF 3 d7	NB4 (AML Cell Line)	Infected with sgRNA targeting the ROSA26 locus (control)	Riboflavin Starvation Medium	7 days	3	3000000	cells/tube	1mL	ACN:MeOH:H2O	1	0		SEBACATE peak1	SEBACATE	C08277	HMDB0000792	Riboflavin Starvation Medium-7 days
SEBACATE peak1	SEBACATE peak1 @ 1.0711 negative	201.112	201.112	201.112	1.0711	0.9482	1.402	negative	20250402_VR_FS_MC-SB-159_BEHZHILIC_AmmB_koley_neg_752_9.mzML	31820	0.4538	9	1.81493e+08	0.000175323	p047	4	Untargeted	Metabolomics	Complete 1 d7	NB4 (AML Cell Line)	Infected with sgRNA targeting the ROSA26 locus (control)	Complete Medium	7 days	1	3000000	cells/tube	1mL	ACN:MeOH:H2O	1	0		SEBACATE peak1	SEBACATE	C08277	HMDB0000792	Complete Medium-7 days
SEBACATE peak1	SEBACATE peak1 @ 1.0711 negative	201.112	201.112	201.112	1.0711	0.9482	1.402	negative	20250402_VR_FS_MC-SB-159_BEHZHILIC_AmmB_koley_neg_754_11.mzML	13290	0.4538	11	1.91726e+08	6.93178e-05	p047	4	Untargeted	Metabolomics	Complete 3 d7	NB4 (AML Cell Line)	Infected with sgRNA targeting the ROSA26 locus (control)	Complete Medium	7 days	3	3000000	cells/tube	1mL	ACN:MeOH:H2O	1	0		SEBACATE peak1	SEBACATE	C08277	HMDB0000792	Complete Medium-7 days
SEBACATE peak1	SEBACATE peak1 @ 1.0711 negative	201.112	201.112	201.112	1.0711	0.9482	1.402	negative	20250402_VR_FS_MC-SB-159_BEHZHILIC_AmmB_koley_neg_756_13.mzML	7135	0.4538	13	1.94698e+08	3.66465e-05	p047	4	Untargeted	Metabolomics	–RF 1 d7	NB4 (AML Cell Line)	Infected with sgRNA targeting the ROSA26 locus (control)	Riboflavin Starvation Medium	7 days	1	3000000	cells/tube	1mL	ACN:MeOH:H2O	1	0		SEBACATE peak1	SEBACATE	C08277	HMDB0000792	Riboflavin Starvation Medium-7 days
SEBACATE peak1	SEBACATE peak1 @ 1.0711 negative	201.112	201.112	201.112	1.0711	0.9482	1.402	negative	20250402_VR_FS_MC-SB-159_BEHZHILIC_AmmB_koley_neg_739_3.mzML	23880	0.4538	3	1.78703e+08	0.00013363	p047	4	Untargeted	Metabolomics	Complete 3 d4	NB4 (AML Cell Line)	Infected with sgRNA targeting the ROSA26 locus (control)	Complete Medium	4 days	3	3000000	cells/tube	1mL	ACN:MeOH:H2O	1	0		SEBACATE peak1	SEBACATE	C08277	HMDB0000792	Complete Medium-4 days
Spectral Match to 1-(9Z-Octadecenoyl)-sn-glycero-3-phosphoethanolamine from NIST14 M-H	1-sn-glycero-3-phosphoethanolamine @ 1.9397 negative	478.293	478.292	478.293	1.9397	1.7521	2.0719	negative	20250402_VR_FS_MC-SB-159_BEHZHILIC_AmmB_koley_neg_757_14.mzML	8023	0.3198	14	1.92504e+08	4.1677e-05	p047	4	Untargeted	Metabolomics	–RF 2 d7	NB4 (AML Cell Line)	Infected with sgRNA targeting the ROSA26 locus (control)	Riboflavin Starvation Medium	7 days	2	3000000	cells/tube	1mL	ACN:MeOH:H2O	1	0		1-sn-glycero-3-phosphoethanolamine	1-sn-glycero-3-phosphoethanolamine			Riboflavin Starvation Medium-7 days
Spectral Match to 1-(9Z-Octadecenoyl)-sn-glycero-3-phosphoethanolamine from NIST14 M-H	1-sn-glycero-3-phosphoethanolamine @ 1.9397 negative	478.293	478.292	478.293	1.9397	1.7521	2.0719	negative	20250402_VR_FS_MC-SB-159_BEHZHILIC_AmmB_koley_neg_742_6.mzML		0.3198	6	9.35107e+07		p047	4	Untargeted	Metabolomics	–RF 2 d4	NB4 (AML Cell Line)	Infected with sgRNA targeting the ROSA26 locus (control)	Riboflavin Starvation Medium	4 days	2	3000000	cells/tube	1mL	ACN:MeOH:H2O	1	0		1-sn-glycero-3-phosphoethanolamine	1-sn-glycero-3-phosphoethanolamine			Riboflavin Starvation Medium-4 days
Spectral Match to 1-(9Z-Octadecenoyl)-sn-glycero-3-phosphoethanolamine from NIST14 M-H	1-sn-glycero-3-phosphoethanolamine @ 1.9397 negative	478.293	478.292	478.293	1.9397	1.7521	2.0719	negative	20250402_VR_FS_MC-SB-159_BEHZHILIC_AmmB_koley_neg_753_10.mzML	11510	0.3198	10	1.84979e+08	6.22232e-05	p047	4	Untargeted	Metabolomics	Complete 2 d7	NB4 (AML Cell Line)	Infected with sgRNA targeting the ROSA26 locus (control)	Complete Medium	7 days	2	3000000	cells/tube	1mL	ACN:MeOH:H2O	1	0		1-sn-glycero-3-phosphoethanolamine	1-sn-glycero-3-phosphoethanolamine			Complete Medium-7 days
Spectral Match to 1-(9Z-Octadecenoyl)-sn-glycero-3-phosphoethanolamine from NIST14 M-H	1-sn-glycero-3-phosphoethanolamine @ 1.9397 negative	478.293	478.292	478.293	1.9397	1.7521	2.0719	negative	20250402_VR_FS_MC-SB-159_BEHZHILIC_AmmB_koley_neg_743_7.mzML	58810	0.3198	7	1.69468e+08	0.000347027	p047	4	Untargeted	Metabolomics	–RF 3 d4	NB4 (AML Cell Line)	Infected with sgRNA targeting the ROSA26 locus (control)	Riboflavin Starvation Medium	4 days	3	3000000	cells/tube	1mL	ACN:MeOH:H2O	1	0		1-sn-glycero-3-phosphoethanolamine	1-sn-glycero-3-phosphoethanolamine			Riboflavin Starvation Medium-4 days
Spectral Match to 1-(9Z-Octadecenoyl)-sn-glycero-3-phosphoethanolamine from NIST14 M-H	1-sn-glycero-3-phosphoethanolamine @ 1.9397 negative	478.293	478.292	478.293	1.9397	1.7521	2.0719	negative	20250402_VR_FS_MC-SB-159_BEHZHILIC_AmmB_koley_neg_737_1.mzML	9404	0.3198	1	1.73106e+08	5.4325e-05	p047	4	Untargeted	Metabolomics	Complete 1 d4	NB4 (AML Cell Line)	Infected with sgRNA targeting the ROSA26 locus (control)	Complete Medium	4 days	1	3000000	cells/tube	1mL	ACN:MeOH:H2O	1	0		1-sn-glycero-3-phosphoethanolamine	1-sn-glycero-3-phosphoethanolamine			Complete Medium-4 days
Spectral Match to 1-(9Z-Octadecenoyl)-sn-glycero-3-phosphoethanolamine from NIST14 M-H	1-sn-glycero-3-phosphoethanolamine @ 1.9397 negative	478.293	478.292	478.293	1.9397	1.7521	2.0719	negative	20250402_VR_FS_MC-SB-159_BEHZHILIC_AmmB_koley_neg_744_8.mzML	14760	0.3198	8	1.67477e+08	8.81317e-05	p047	4	Untargeted	Metabolomics	–RF 4 d4	NB4 (AML Cell Line)	Infected with sgRNA targeting the ROSA26 locus (control)	Riboflavin Starvation Medium	4 days	4	3000000	cells/tube	1mL	ACN:MeOH:H2O	1	0		1-sn-glycero-3-phosphoethanolamine	1-sn-glycero-3-phosphoethanolamine			Riboflavin Starvation Medium-4 days
Spectral Match to 1-(9Z-Octadecenoyl)-sn-glycero-3-phosphoethanolamine from NIST14 M-H	1-sn-glycero-3-phosphoethanolamine @ 1.9397 negative	478.293	478.292	478.293	1.9397	1.7521	2.0719	negative	20250402_VR_FS_MC-SB-159_BEHZHILIC_AmmB_koley_neg_755_12.mzML	7099	0.3198	12	1.81591e+08	3.90933e-05	p047	4	Untargeted	Metabolomics	Complete 4 d7	NB4 (AML Cell Line)	Infected with sgRNA targeting the ROSA26 locus (control)	Complete Medium	7 days	4	3000000	cells/tube	1mL	ACN:MeOH:H2O	1	0		1-sn-glycero-3-phosphoethanolamine	1-sn-glycero-3-phosphoethanolamine			Complete Medium-7 days
Spectral Match to 1-(9Z-Octadecenoyl)-sn-glycero-3-phosphoethanolamine from NIST14 M-H	1-sn-glycero-3-phosphoethanolamine @ 1.9397 negative	478.293	478.292	478.293	1.9397	1.7521	2.0719	negative	20250402_VR_FS_MC-SB-159_BEHZHILIC_AmmB_koley_neg_740_4.mzML	5822	0.3198	4	1.87281e+08	3.10871e-05	p047	4	Untargeted	Metabolomics	Complete 4 d4	NB4 (AML Cell Line)	Infected with sgRNA targeting the ROSA26 locus (control)	Complete Medium	4 days	4	3000000	cells/tube	1mL	ACN:MeOH:H2O	1	0		1-sn-glycero-3-phosphoethanolamine	1-sn-glycero-3-phosphoethanolamine			Complete Medium-4 days
Spectral Match to 1-(9Z-Octadecenoyl)-sn-glycero-3-phosphoethanolamine from NIST14 M-H	1-sn-glycero-3-phosphoethanolamine @ 1.9397 negative	478.293	478.292	478.293	1.9397	1.7521	2.0719	negative	20250402_VR_FS_MC-SB-159_BEHZHILIC_AmmB_koley_neg_741_5.mzML	18730	0.3198	5	1.81748e+08	0.000103054	p047	4	Untargeted	Metabolomics	–RF 1 d4	NB4 (AML Cell Line)	Infected with sgRNA targeting the ROSA26 locus (control)	Riboflavin Starvation Medium	4 days	1	3000000	cells/tube	1mL	ACN:MeOH:H2O	1	0		1-sn-glycero-3-phosphoethanolamine	1-sn-glycero-3-phosphoethanolamine			Riboflavin Starvation Medium-4 days
Spectral Match to 1-(9Z-Octadecenoyl)-sn-glycero-3-phosphoethanolamine from NIST14 M-H	1-sn-glycero-3-phosphoethanolamine @ 1.9397 negative	478.293	478.292	478.293	1.9397	1.7521	2.0719	negative	20250402_VR_FS_MC-SB-159_BEHZHILIC_AmmB_koley_neg_759_16.mzML	8204	0.3198	16	1.87626e+08	4.37253e-05	p047	4	Untargeted	Metabolomics	–RF 4 d7	NB4 (AML Cell Line)	Infected with sgRNA targeting the ROSA26 locus (control)	Riboflavin Starvation Medium	7 days	4	3000000	cells/tube	1mL	ACN:MeOH:H2O	1	0		1-sn-glycero-3-phosphoethanolamine	1-sn-glycero-3-phosphoethanolamine			Riboflavin Starvation Medium-7 days
Spectral Match to 1-(9Z-Octadecenoyl)-sn-glycero-3-phosphoethanolamine from NIST14 M-H	1-sn-glycero-3-phosphoethanolamine @ 1.9397 negative	478.293	478.292	478.293	1.9397	1.7521	2.0719	negative	20250402_VR_FS_MC-SB-159_BEHZHILIC_AmmB_koley_neg_738_2.mzML	14060	0.3198	2	1.81884e+08	7.73021e-05	p047	4	Untargeted	Metabolomics	Complete 2 d4	NB4 (AML Cell Line)	Infected with sgRNA targeting the ROSA26 locus (control)	Complete Medium	4 days	2	3000000	cells/tube	1mL	ACN:MeOH:H2O	1	0		1-sn-glycero-3-phosphoethanolamine	1-sn-glycero-3-phosphoethanolamine			Complete Medium-4 days
Spectral Match to 1-(9Z-Octadecenoyl)-sn-glycero-3-phosphoethanolamine from NIST14 M-H	1-sn-glycero-3-phosphoethanolamine @ 1.9397 negative	478.293	478.292	478.293	1.9397	1.7521	2.0719	negative	20250402_VR_FS_MC-SB-159_BEHZHILIC_AmmB_koley_neg_758_15.mzML	6419	0.3198	15	1.91129e+08	3.35846e-05	p047	4	Untargeted	Metabolomics	–RF 3 d7	NB4 (AML Cell Line)	Infected with sgRNA targeting the ROSA26 locus (control)	Riboflavin Starvation Medium	7 days	3	3000000	cells/tube	1mL	ACN:MeOH:H2O	1	0		1-sn-glycero-3-phosphoethanolamine	1-sn-glycero-3-phosphoethanolamine			Riboflavin Starvation Medium-7 days
Spectral Match to 1-(9Z-Octadecenoyl)-sn-glycero-3-phosphoethanolamine from NIST14 M-H	1-sn-glycero-3-phosphoethanolamine @ 1.9397 negative	478.293	478.292	478.293	1.9397	1.7521	2.0719	negative	20250402_VR_FS_MC-SB-159_BEHZHILIC_AmmB_koley_neg_752_9.mzML	7222	0.3198	9	1.81493e+08	3.97921e-05	p047	4	Untargeted	Metabolomics	Complete 1 d7	NB4 (AML Cell Line)	Infected with sgRNA targeting the ROSA26 locus (control)	Complete Medium	7 days	1	3000000	cells/tube	1mL	ACN:MeOH:H2O	1	0		1-sn-glycero-3-phosphoethanolamine	1-sn-glycero-3-phosphoethanolamine			Complete Medium-7 days
Spectral Match to 1-(9Z-Octadecenoyl)-sn-glycero-3-phosphoethanolamine from NIST14 M-H	1-sn-glycero-3-phosphoethanolamine @ 1.9397 negative	478.293	478.292	478.293	1.9397	1.7521	2.0719	negative	20250402_VR_FS_MC-SB-159_BEHZHILIC_AmmB_koley_neg_754_11.mzML	15740	0.3198	11	1.91726e+08	8.20965e-05	p047	4	Untargeted	Metabolomics	Complete 3 d7	NB4 (AML Cell Line)	Infected with sgRNA targeting the ROSA26 locus (control)	Complete Medium	7 days	3	3000000	cells/tube	1mL	ACN:MeOH:H2O	1	0		1-sn-glycero-3-phosphoethanolamine	1-sn-glycero-3-phosphoethanolamine			Complete Medium-7 days
Spectral Match to 1-(9Z-Octadecenoyl)-sn-glycero-3-phosphoethanolamine from NIST14 M-H	1-sn-glycero-3-phosphoethanolamine @ 1.9397 negative	478.293	478.292	478.293	1.9397	1.7521	2.0719	negative	20250402_VR_FS_MC-SB-159_BEHZHILIC_AmmB_koley_neg_756_13.mzML	3298	0.3198	13	1.94698e+08	1.69391e-05	p047	4	Untargeted	Metabolomics	–RF 1 d7	NB4 (AML Cell Line)	Infected with sgRNA targeting the ROSA26 locus (control)	Riboflavin Starvation Medium	7 days	1	3000000	cells/tube	1mL	ACN:MeOH:H2O	1	0		1-sn-glycero-3-phosphoethanolamine	1-sn-glycero-3-phosphoethanolamine			Riboflavin Starvation Medium-7 days
Spectral Match to 1-(9Z-Octadecenoyl)-sn-glycero-3-phosphoethanolamine from NIST14 M-H	1-sn-glycero-3-phosphoethanolamine @ 1.9397 negative	478.293	478.292	478.293	1.9397	1.7521	2.0719	negative	20250402_VR_FS_MC-SB-159_BEHZHILIC_AmmB_koley_neg_739_3.mzML	5140	0.3198	3	1.78703e+08	2.87629e-05	p047	4	Untargeted	Metabolomics	Complete 3 d4	NB4 (AML Cell Line)	Infected with sgRNA targeting the ROSA26 locus (control)	Complete Medium	4 days	3	3000000	cells/tube	1mL	ACN:MeOH:H2O	1	0		1-sn-glycero-3-phosphoethanolamine	1-sn-glycero-3-phosphoethanolamine			Complete Medium-4 days
Spectral Match to 1-Octadecanoyl-2-(5Z,8Z,11Z,14Z-eicosatetraenoyl)-sn-glycero-3-phospho-(1'-myo-inositol) from NIST14 M-H	1-Octadecanoyl-2-sn-glycero-3-phospho @ 2.7518 negative	885.548	885.545	885.549	2.7518	2.1238	3.5112	negative	20250402_VR_FS_MC-SB-159_BEHZHILIC_AmmB_koley_neg_757_14.mzML	1915000	1.3874	14	1.92504e+08	0.00994783	p047	4	Untargeted	Metabolomics	–RF 2 d7	NB4 (AML Cell Line)	Infected with sgRNA targeting the ROSA26 locus (control)	Riboflavin Starvation Medium	7 days	2	3000000	cells/tube	1mL	ACN:MeOH:H2O	1	0		1-Octadecanoyl-2-sn-glycero-3-phospho	1-Octadecanoyl-2-sn-glycero-3-phospho			Riboflavin Starvation Medium-7 days
Spectral Match to 1-Octadecanoyl-2-(5Z,8Z,11Z,14Z-eicosatetraenoyl)-sn-glycero-3-phospho-(1'-myo-inositol) from NIST14 M-H	1-Octadecanoyl-2-sn-glycero-3-phospho @ 2.7518 negative	885.548	885.545	885.549	2.7518	2.1238	3.5112	negative	20250402_VR_FS_MC-SB-159_BEHZHILIC_AmmB_koley_neg_742_6.mzML	960300	1.3874	6	9.35107e+07	0.0102694	p047	4	Untargeted	Metabolomics	–RF 2 d4	NB4 (AML Cell Line)	Infected with sgRNA targeting the ROSA26 locus (control)	Riboflavin Starvation Medium	4 days	2	3000000	cells/tube	1mL	ACN:MeOH:H2O	1	0		1-Octadecanoyl-2-sn-glycero-3-phospho	1-Octadecanoyl-2-sn-glycero-3-phospho			Riboflavin Starvation Medium-4 days
Spectral Match to 1-Octadecanoyl-2-(5Z,8Z,11Z,14Z-eicosatetraenoyl)-sn-glycero-3-phospho-(1'-myo-inositol) from NIST14 M-H	1-Octadecanoyl-2-sn-glycero-3-phospho @ 2.7518 negative	885.548	885.545	885.549	2.7518	2.1238	3.5112	negative	20250402_VR_FS_MC-SB-159_BEHZHILIC_AmmB_koley_neg_753_10.mzML	1014000	1.3874	10	1.84979e+08	0.00548169	p047	4	Untargeted	Metabolomics	Complete 2 d7	NB4 (AML Cell Line)	Infected with sgRNA targeting the ROSA26 locus (control)	Complete Medium	7 days	2	3000000	cells/tube	1mL	ACN:MeOH:H2O	1	0		1-Octadecanoyl-2-sn-glycero-3-phospho	1-Octadecanoyl-2-sn-glycero-3-phospho			Complete Medium-7 days
Spectral Match to 1-Octadecanoyl-2-(5Z,8Z,11Z,14Z-eicosatetraenoyl)-sn-glycero-3-phospho-(1'-myo-inositol) from NIST14 M-H	1-Octadecanoyl-2-sn-glycero-3-phospho @ 2.7518 negative	885.548	885.545	885.549	2.7518	2.1238	3.5112	negative	20250402_VR_FS_MC-SB-159_BEHZHILIC_AmmB_koley_neg_743_7.mzML	1670000	1.3874	7	1.69468e+08	0.00985435	p047	4	Untargeted	Metabolomics	–RF 3 d4	NB4 (AML Cell Line)	Infected with sgRNA targeting the ROSA26 locus (control)	Riboflavin Starvation Medium	4 days	3	3000000	cells/tube	1mL	ACN:MeOH:H2O	1	0		1-Octadecanoyl-2-sn-glycero-3-phospho	1-Octadecanoyl-2-sn-glycero-3-phospho			Riboflavin Starvation Medium-4 days
Spectral Match to 1-Octadecanoyl-2-(5Z,8Z,11Z,14Z-eicosatetraenoyl)-sn-glycero-3-phospho-(1'-myo-inositol) from NIST14 M-H	1-Octadecanoyl-2-sn-glycero-3-phospho @ 2.7518 negative	885.548	885.545	885.549	2.7518	2.1238	3.5112	negative	20250402_VR_FS_MC-SB-159_BEHZHILIC_AmmB_koley_neg_737_1.mzML	2137000	1.3874	1	1.73106e+08	0.012345	p047	4	Untargeted	Metabolomics	Complete 1 d4	NB4 (AML Cell Line)	Infected with sgRNA targeting the ROSA26 locus (control)	Complete Medium	4 days	1	3000000	cells/tube	1mL	ACN:MeOH:H2O	1	0		1-Octadecanoyl-2-sn-glycero-3-phospho	1-Octadecanoyl-2-sn-glycero-3-phospho			Complete Medium-4 days
Spectral Match to 1-Octadecanoyl-2-(5Z,8Z,11Z,14Z-eicosatetraenoyl)-sn-glycero-3-phospho-(1'-myo-inositol) from NIST14 M-H	1-Octadecanoyl-2-sn-glycero-3-phospho @ 2.7518 negative	885.548	885.545	885.549	2.7518	2.1238	3.5112	negative	20250402_VR_FS_MC-SB-159_BEHZHILIC_AmmB_koley_neg_744_8.mzML	1794000	1.3874	8	1.67477e+08	0.0107119	p047	4	Untargeted	Metabolomics	–RF 4 d4	NB4 (AML Cell Line)	Infected with sgRNA targeting the ROSA26 locus (control)	Riboflavin Starvation Medium	4 days	4	3000000	cells/tube	1mL	ACN:MeOH:H2O	1	0		1-Octadecanoyl-2-sn-glycero-3-phospho	1-Octadecanoyl-2-sn-glycero-3-phospho			Riboflavin Starvation Medium-4 days
Spectral Match to 1-Octadecanoyl-2-(5Z,8Z,11Z,14Z-eicosatetraenoyl)-sn-glycero-3-phospho-(1'-myo-inositol) from NIST14 M-H	1-Octadecanoyl-2-sn-glycero-3-phospho @ 2.7518 negative	885.548	885.545	885.549	2.7518	2.1238	3.5112	negative	20250402_VR_FS_MC-SB-159_BEHZHILIC_AmmB_koley_neg_755_12.mzML	1305000	1.3874	12	1.81591e+08	0.00718647	p047	4	Untargeted	Metabolomics	Complete 4 d7	NB4 (AML Cell Line)	Infected with sgRNA targeting the ROSA26 locus (control)	Complete Medium	7 days	4	3000000	cells/tube	1mL	ACN:MeOH:H2O	1	0		1-Octadecanoyl-2-sn-glycero-3-phospho	1-Octadecanoyl-2-sn-glycero-3-phospho			Complete Medium-7 days
Spectral Match to 1-Octadecanoyl-2-(5Z,8Z,11Z,14Z-eicosatetraenoyl)-sn-glycero-3-phospho-(1'-myo-inositol) from NIST14 M-H	1-Octadecanoyl-2-sn-glycero-3-phospho @ 2.7518 negative	885.548	885.545	885.549	2.7518	2.1238	3.5112	negative	20250402_VR_FS_MC-SB-159_BEHZHILIC_AmmB_koley_neg_740_4.mzML	1574000	1.3874	4	1.87281e+08	0.00840451	p047	4	Untargeted	Metabolomics	Complete 4 d4	NB4 (AML Cell Line)	Infected with sgRNA targeting the ROSA26 locus (control)	Complete Medium	4 days	4	3000000	cells/tube	1mL	ACN:MeOH:H2O	1	0		1-Octadecanoyl-2-sn-glycero-3-phospho	1-Octadecanoyl-2-sn-glycero-3-phospho			Complete Medium-4 days
Spectral Match to 1-Octadecanoyl-2-(5Z,8Z,11Z,14Z-eicosatetraenoyl)-sn-glycero-3-phospho-(1'-myo-inositol) from NIST14 M-H	1-Octadecanoyl-2-sn-glycero-3-phospho @ 2.7518 negative	885.548	885.545	885.549	2.7518	2.1238	3.5112	negative	20250402_VR_FS_MC-SB-159_BEHZHILIC_AmmB_koley_neg_741_5.mzML	1710000	1.3874	5	1.81748e+08	0.00940861	p047	4	Untargeted	Metabolomics	–RF 1 d4	NB4 (AML Cell Line)	Infected with sgRNA targeting the ROSA26 locus (control)	Riboflavin Starvation Medium	4 days	1	3000000	cells/tube	1mL	ACN:MeOH:H2O	1	0		1-Octadecanoyl-2-sn-glycero-3-phospho	1-Octadecanoyl-2-sn-glycero-3-phospho			Riboflavin Starvation Medium-4 days
Spectral Match to 1-Octadecanoyl-2-(5Z,8Z,11Z,14Z-eicosatetraenoyl)-sn-glycero-3-phospho-(1'-myo-inositol) from NIST14 M-H	1-Octadecanoyl-2-sn-glycero-3-phospho @ 2.7518 negative	885.548	885.545	885.549	2.7518	2.1238	3.5112	negative	20250402_VR_FS_MC-SB-159_BEHZHILIC_AmmB_koley_neg_759_16.mzML	2192000	1.3874	16	1.87626e+08	0.0116828	p047	4	Untargeted	Metabolomics	–RF 4 d7	NB4 (AML Cell Line)	Infected with sgRNA targeting the ROSA26 locus (control)	Riboflavin Starvation Medium	7 days	4	3000000	cells/tube	1mL	ACN:MeOH:H2O	1	0		1-Octadecanoyl-2-sn-glycero-3-phospho	1-Octadecanoyl-2-sn-glycero-3-phospho			Riboflavin Starvation Medium-7 days
Spectral Match to 1-Octadecanoyl-2-(5Z,8Z,11Z,14Z-eicosatetraenoyl)-sn-glycero-3-phospho-(1'-myo-inositol) from NIST14 M-H	1-Octadecanoyl-2-sn-glycero-3-phospho @ 2.7518 negative	885.548	885.545	885.549	2.7518	2.1238	3.5112	negative	20250402_VR_FS_MC-SB-159_BEHZHILIC_AmmB_koley_neg_738_2.mzML	1569000	1.3874	2	1.81884e+08	0.00862638	p047	4	Untargeted	Metabolomics	Complete 2 d4	NB4 (AML Cell Line)	Infected with sgRNA targeting the ROSA26 locus (control)	Complete Medium	4 days	2	3000000	cells/tube	1mL	ACN:MeOH:H2O	1	0		1-Octadecanoyl-2-sn-glycero-3-phospho	1-Octadecanoyl-2-sn-glycero-3-phospho			Complete Medium-4 days
Spectral Match to 1-Octadecanoyl-2-(5Z,8Z,11Z,14Z-eicosatetraenoyl)-sn-glycero-3-phospho-(1'-myo-inositol) from NIST14 M-H	1-Octadecanoyl-2-sn-glycero-3-phospho @ 2.7518 negative	885.548	885.545	885.549	2.7518	2.1238	3.5112	negative	20250402_VR_FS_MC-SB-159_BEHZHILIC_AmmB_koley_neg_758_15.mzML	1867000	1.3874	15	1.91129e+08	0.00976827	p047	4	Untargeted	Metabolomics	–RF 3 d7	NB4 (AML Cell Line)	Infected with sgRNA targeting the ROSA26 locus (control)	Riboflavin Starvation Medium	7 days	3	3000000	cells/tube	1mL	ACN:MeOH:H2O	1	0		1-Octadecanoyl-2-sn-glycero-3-phospho	1-Octadecanoyl-2-sn-glycero-3-phospho			Riboflavin Starvation Medium-7 days
Spectral Match to 1-Octadecanoyl-2-(5Z,8Z,11Z,14Z-eicosatetraenoyl)-sn-glycero-3-phospho-(1'-myo-inositol) from NIST14 M-H	1-Octadecanoyl-2-sn-glycero-3-phospho @ 2.7518 negative	885.548	885.545	885.549	2.7518	2.1238	3.5112	negative	20250402_VR_FS_MC-SB-159_BEHZHILIC_AmmB_koley_neg_752_9.mzML	1059000	1.3874	9	1.81493e+08	0.00583492	p047	4	Untargeted	Metabolomics	Complete 1 d7	NB4 (AML Cell Line)	Infected with sgRNA targeting the ROSA26 locus (control)	Complete Medium	7 days	1	3000000	cells/tube	1mL	ACN:MeOH:H2O	1	0		1-Octadecanoyl-2-sn-glycero-3-phospho	1-Octadecanoyl-2-sn-glycero-3-phospho			Complete Medium-7 days
Spectral Match to 1-Octadecanoyl-2-(5Z,8Z,11Z,14Z-eicosatetraenoyl)-sn-glycero-3-phospho-(1'-myo-inositol) from NIST14 M-H	1-Octadecanoyl-2-sn-glycero-3-phospho @ 2.7518 negative	885.548	885.545	885.549	2.7518	2.1238	3.5112	negative	20250402_VR_FS_MC-SB-159_BEHZHILIC_AmmB_koley_neg_754_11.mzML	945700	1.3874	11	1.91726e+08	0.00493257	p047	4	Untargeted	Metabolomics	Complete 3 d7	NB4 (AML Cell Line)	Infected with sgRNA targeting the ROSA26 locus (control)	Complete Medium	7 days	3	3000000	cells/tube	1mL	ACN:MeOH:H2O	1	0		1-Octadecanoyl-2-sn-glycero-3-phospho	1-Octadecanoyl-2-sn-glycero-3-phospho			Complete Medium-7 days
Spectral Match to 1-Octadecanoyl-2-(5Z,8Z,11Z,14Z-eicosatetraenoyl)-sn-glycero-3-phospho-(1'-myo-inositol) from NIST14 M-H	1-Octadecanoyl-2-sn-glycero-3-phospho @ 2.7518 negative	885.548	885.545	885.549	2.7518	2.1238	3.5112	negative	20250402_VR_FS_MC-SB-159_BEHZHILIC_AmmB_koley_neg_756_13.mzML	2549000	1.3874	13	1.94698e+08	0.0130921	p047	4	Untargeted	Metabolomics	–RF 1 d7	NB4 (AML Cell Line)	Infected with sgRNA targeting the ROSA26 locus (control)	Riboflavin Starvation Medium	7 days	1	3000000	cells/tube	1mL	ACN:MeOH:H2O	1	0		1-Octadecanoyl-2-sn-glycero-3-phospho	1-Octadecanoyl-2-sn-glycero-3-phospho			Riboflavin Starvation Medium-7 days
Spectral Match to 1-Octadecanoyl-2-(5Z,8Z,11Z,14Z-eicosatetraenoyl)-sn-glycero-3-phospho-(1'-myo-inositol) from NIST14 M-H	1-Octadecanoyl-2-sn-glycero-3-phospho @ 2.7518 negative	885.548	885.545	885.549	2.7518	2.1238	3.5112	negative	20250402_VR_FS_MC-SB-159_BEHZHILIC_AmmB_koley_neg_739_3.mzML	1359000	1.3874	3	1.78703e+08	0.00760481	p047	4	Untargeted	Metabolomics	Complete 3 d4	NB4 (AML Cell Line)	Infected with sgRNA targeting the ROSA26 locus (control)	Complete Medium	4 days	3	3000000	cells/tube	1mL	ACN:MeOH:H2O	1	0		1-Octadecanoyl-2-sn-glycero-3-phospho	1-Octadecanoyl-2-sn-glycero-3-phospho			Complete Medium-4 days
Spectral Match to 1-Palmitoyl-2-hydroxy-sn-glycero-3-phosphoethanolamine from NIST14 M-H	1-Palmitoyl-2-hydroxy-sn-glycero-3-phosphoethanolamine @ 5.1341 negative	452.277	452.276	452.277	5.1341	4.9806	5.3221	negative	20250402_VR_FS_MC-SB-159_BEHZHILIC_AmmB_koley_neg_757_14.mzML	78980	0.3415	14	1.92504e+08	0.000410277	p047	4	Untargeted	Metabolomics	–RF 2 d7	NB4 (AML Cell Line)	Infected with sgRNA targeting the ROSA26 locus (control)	Riboflavin Starvation Medium	7 days	2	3000000	cells/tube	1mL	ACN:MeOH:H2O	1	0		1-Palmitoyl-2-hydroxy-sn-glycero-3-phosphoethanolamine	1-Palmitoyl-2-hydroxy-sn-glycero-3-phosphoethanolamine		HMDB0011503	Riboflavin Starvation Medium-7 days
Spectral Match to 1-Palmitoyl-2-hydroxy-sn-glycero-3-phosphoethanolamine from NIST14 M-H	1-Palmitoyl-2-hydroxy-sn-glycero-3-phosphoethanolamine @ 5.1341 negative	452.277	452.276	452.277	5.1341	4.9806	5.3221	negative	20250402_VR_FS_MC-SB-159_BEHZHILIC_AmmB_koley_neg_742_6.mzML	194300	0.3415	6	9.35107e+07	0.00207784	p047	4	Untargeted	Metabolomics	–RF 2 d4	NB4 (AML Cell Line)	Infected with sgRNA targeting the ROSA26 locus (control)	Riboflavin Starvation Medium	4 days	2	3000000	cells/tube	1mL	ACN:MeOH:H2O	1	0		1-Palmitoyl-2-hydroxy-sn-glycero-3-phosphoethanolamine	1-Palmitoyl-2-hydroxy-sn-glycero-3-phosphoethanolamine		HMDB0011503	Riboflavin Starvation Medium-4 days
Spectral Match to 1-Palmitoyl-2-hydroxy-sn-glycero-3-phosphoethanolamine from NIST14 M-H	1-Palmitoyl-2-hydroxy-sn-glycero-3-phosphoethanolamine @ 5.1341 negative	452.277	452.276	452.277	5.1341	4.9806	5.3221	negative	20250402_VR_FS_MC-SB-159_BEHZHILIC_AmmB_koley_neg_753_10.mzML	280700	0.3415	10	1.84979e+08	0.00151747	p047	4	Untargeted	Metabolomics	Complete 2 d7	NB4 (AML Cell Line)	Infected with sgRNA targeting the ROSA26 locus (control)	Complete Medium	7 days	2	3000000	cells/tube	1mL	ACN:MeOH:H2O	1	0		1-Palmitoyl-2-hydroxy-sn-glycero-3-phosphoethanolamine	1-Palmitoyl-2-hydroxy-sn-glycero-3-phosphoethanolamine		HMDB0011503	Complete Medium-7 days
Spectral Match to 1-Palmitoyl-2-hydroxy-sn-glycero-3-phosphoethanolamine from NIST14 M-H	1-Palmitoyl-2-hydroxy-sn-glycero-3-phosphoethanolamine @ 5.1341 negative	452.277	452.276	452.277	5.1341	4.9806	5.3221	negative	20250402_VR_FS_MC-SB-159_BEHZHILIC_AmmB_koley_neg_743_7.mzML	361900	0.3415	7	1.69468e+08	0.0021355	p047	4	Untargeted	Metabolomics	–RF 3 d4	NB4 (AML Cell Line)	Infected with sgRNA targeting the ROSA26 locus (control)	Riboflavin Starvation Medium	4 days	3	3000000	cells/tube	1mL	ACN:MeOH:H2O	1	0		1-Palmitoyl-2-hydroxy-sn-glycero-3-phosphoethanolamine	1-Palmitoyl-2-hydroxy-sn-glycero-3-phosphoethanolamine		HMDB0011503	Riboflavin Starvation Medium-4 days
Spectral Match to 1-Palmitoyl-2-hydroxy-sn-glycero-3-phosphoethanolamine from NIST14 M-H	1-Palmitoyl-2-hydroxy-sn-glycero-3-phosphoethanolamine @ 5.1341 negative	452.277	452.276	452.277	5.1341	4.9806	5.3221	negative	20250402_VR_FS_MC-SB-159_BEHZHILIC_AmmB_koley_neg_737_1.mzML	217300	0.3415	1	1.73106e+08	0.0012553	p047	4	Untargeted	Metabolomics	Complete 1 d4	NB4 (AML Cell Line)	Infected with sgRNA targeting the ROSA26 locus (control)	Complete Medium	4 days	1	3000000	cells/tube	1mL	ACN:MeOH:H2O	1	0		1-Palmitoyl-2-hydroxy-sn-glycero-3-phosphoethanolamine	1-Palmitoyl-2-hydroxy-sn-glycero-3-phosphoethanolamine		HMDB0011503	Complete Medium-4 days
Spectral Match to 1-Palmitoyl-2-hydroxy-sn-glycero-3-phosphoethanolamine from NIST14 M-H	1-Palmitoyl-2-hydroxy-sn-glycero-3-phosphoethanolamine @ 5.1341 negative	452.277	452.276	452.277	5.1341	4.9806	5.3221	negative	20250402_VR_FS_MC-SB-159_BEHZHILIC_AmmB_koley_neg_744_8.mzML	395200	0.3415	8	1.67477e+08	0.00235973	p047	4	Untargeted	Metabolomics	–RF 4 d4	NB4 (AML Cell Line)	Infected with sgRNA targeting the ROSA26 locus (control)	Riboflavin Starvation Medium	4 days	4	3000000	cells/tube	1mL	ACN:MeOH:H2O	1	0		1-Palmitoyl-2-hydroxy-sn-glycero-3-phosphoethanolamine	1-Palmitoyl-2-hydroxy-sn-glycero-3-phosphoethanolamine		HMDB0011503	Riboflavin Starvation Medium-4 days
Spectral Match to 1-Palmitoyl-2-hydroxy-sn-glycero-3-phosphoethanolamine from NIST14 M-H	1-Palmitoyl-2-hydroxy-sn-glycero-3-phosphoethanolamine @ 5.1341 negative	452.277	452.276	452.277	5.1341	4.9806	5.3221	negative	20250402_VR_FS_MC-SB-159_BEHZHILIC_AmmB_koley_neg_755_12.mzML	347400	0.3415	12	1.81591e+08	0.00191309	p047	4	Untargeted	Metabolomics	Complete 4 d7	NB4 (AML Cell Line)	Infected with sgRNA targeting the ROSA26 locus (control)	Complete Medium	7 days	4	3000000	cells/tube	1mL	ACN:MeOH:H2O	1	0		1-Palmitoyl-2-hydroxy-sn-glycero-3-phosphoethanolamine	1-Palmitoyl-2-hydroxy-sn-glycero-3-phosphoethanolamine		HMDB0011503	Complete Medium-7 days
Spectral Match to 1-Palmitoyl-2-hydroxy-sn-glycero-3-phosphoethanolamine from NIST14 M-H	1-Palmitoyl-2-hydroxy-sn-glycero-3-phosphoethanolamine @ 5.1341 negative	452.277	452.276	452.277	5.1341	4.9806	5.3221	negative	20250402_VR_FS_MC-SB-159_BEHZHILIC_AmmB_koley_neg_740_4.mzML	195200	0.3415	4	1.87281e+08	0.00104229	p047	4	Untargeted	Metabolomics	Complete 4 d4	NB4 (AML Cell Line)	Infected with sgRNA targeting the ROSA26 locus (control)	Complete Medium	4 days	4	3000000	cells/tube	1mL	ACN:MeOH:H2O	1	0		1-Palmitoyl-2-hydroxy-sn-glycero-3-phosphoethanolamine	1-Palmitoyl-2-hydroxy-sn-glycero-3-phosphoethanolamine		HMDB0011503	Complete Medium-4 days
Spectral Match to 1-Palmitoyl-2-hydroxy-sn-glycero-3-phosphoethanolamine from NIST14 M-H	1-Palmitoyl-2-hydroxy-sn-glycero-3-phosphoethanolamine @ 5.1341 negative	452.277	452.276	452.277	5.1341	4.9806	5.3221	negative	20250402_VR_FS_MC-SB-159_BEHZHILIC_AmmB_koley_neg_741_5.mzML	306300	0.3415	5	1.81748e+08	0.0016853	p047	4	Untargeted	Metabolomics	–RF 1 d4	NB4 (AML Cell Line)	Infected with sgRNA targeting the ROSA26 locus (control)	Riboflavin Starvation Medium	4 days	1	3000000	cells/tube	1mL	ACN:MeOH:H2O	1	0		1-Palmitoyl-2-hydroxy-sn-glycero-3-phosphoethanolamine	1-Palmitoyl-2-hydroxy-sn-glycero-3-phosphoethanolamine		HMDB0011503	Riboflavin Starvation Medium-4 days
Spectral Match to 1-Palmitoyl-2-hydroxy-sn-glycero-3-phosphoethanolamine from NIST14 M-H	1-Palmitoyl-2-hydroxy-sn-glycero-3-phosphoethanolamine @ 5.1341 negative	452.277	452.276	452.277	5.1341	4.9806	5.3221	negative	20250402_VR_FS_MC-SB-159_BEHZHILIC_AmmB_koley_neg_759_16.mzML	90450	0.3415	16	1.87626e+08	0.000482076	p047	4	Untargeted	Metabolomics	–RF 4 d7	NB4 (AML Cell Line)	Infected with sgRNA targeting the ROSA26 locus (control)	Riboflavin Starvation Medium	7 days	4	3000000	cells/tube	1mL	ACN:MeOH:H2O	1	0		1-Palmitoyl-2-hydroxy-sn-glycero-3-phosphoethanolamine	1-Palmitoyl-2-hydroxy-sn-glycero-3-phosphoethanolamine		HMDB0011503	Riboflavin Starvation Medium-7 days
Spectral Match to 1-Palmitoyl-2-hydroxy-sn-glycero-3-phosphoethanolamine from NIST14 M-H	1-Palmitoyl-2-hydroxy-sn-glycero-3-phosphoethanolamine @ 5.1341 negative	452.277	452.276	452.277	5.1341	4.9806	5.3221	negative	20250402_VR_FS_MC-SB-159_BEHZHILIC_AmmB_koley_neg_738_2.mzML	222400	0.3415	2	1.81884e+08	0.00122276	p047	4	Untargeted	Metabolomics	Complete 2 d4	NB4 (AML Cell Line)	Infected with sgRNA targeting the ROSA26 locus (control)	Complete Medium	4 days	2	3000000	cells/tube	1mL	ACN:MeOH:H2O	1	0		1-Palmitoyl-2-hydroxy-sn-glycero-3-phosphoethanolamine	1-Palmitoyl-2-hydroxy-sn-glycero-3-phosphoethanolamine		HMDB0011503	Complete Medium-4 days
Spectral Match to 1-Palmitoyl-2-hydroxy-sn-glycero-3-phosphoethanolamine from NIST14 M-H	1-Palmitoyl-2-hydroxy-sn-glycero-3-phosphoethanolamine @ 5.1341 negative	452.277	452.276	452.277	5.1341	4.9806	5.3221	negative	20250402_VR_FS_MC-SB-159_BEHZHILIC_AmmB_koley_neg_758_15.mzML	61890	0.3415	15	1.91129e+08	0.000323813	p047	4	Untargeted	Metabolomics	–RF 3 d7	NB4 (AML Cell Line)	Infected with sgRNA targeting the ROSA26 locus (control)	Riboflavin Starvation Medium	7 days	3	3000000	cells/tube	1mL	ACN:MeOH:H2O	1	0		1-Palmitoyl-2-hydroxy-sn-glycero-3-phosphoethanolamine	1-Palmitoyl-2-hydroxy-sn-glycero-3-phosphoethanolamine		HMDB0011503	Riboflavin Starvation Medium-7 days
Spectral Match to 1-Palmitoyl-2-hydroxy-sn-glycero-3-phosphoethanolamine from NIST14 M-H	1-Palmitoyl-2-hydroxy-sn-glycero-3-phosphoethanolamine @ 5.1341 negative	452.277	452.276	452.277	5.1341	4.9806	5.3221	negative	20250402_VR_FS_MC-SB-159_BEHZHILIC_AmmB_koley_neg_752_9.mzML	239300	0.3415	9	1.81493e+08	0.00131851	p047	4	Untargeted	Metabolomics	Complete 1 d7	NB4 (AML Cell Line)	Infected with sgRNA targeting the ROSA26 locus (control)	Complete Medium	7 days	1	3000000	cells/tube	1mL	ACN:MeOH:H2O	1	0		1-Palmitoyl-2-hydroxy-sn-glycero-3-phosphoethanolamine	1-Palmitoyl-2-hydroxy-sn-glycero-3-phosphoethanolamine		HMDB0011503	Complete Medium-7 days
Spectral Match to 1-Palmitoyl-2-hydroxy-sn-glycero-3-phosphoethanolamine from NIST14 M-H	1-Palmitoyl-2-hydroxy-sn-glycero-3-phosphoethanolamine @ 5.1341 negative	452.277	452.276	452.277	5.1341	4.9806	5.3221	negative	20250402_VR_FS_MC-SB-159_BEHZHILIC_AmmB_koley_neg_754_11.mzML	364500	0.3415	11	1.91726e+08	0.00190116	p047	4	Untargeted	Metabolomics	Complete 3 d7	NB4 (AML Cell Line)	Infected with sgRNA targeting the ROSA26 locus (control)	Complete Medium	7 days	3	3000000	cells/tube	1mL	ACN:MeOH:H2O	1	0		1-Palmitoyl-2-hydroxy-sn-glycero-3-phosphoethanolamine	1-Palmitoyl-2-hydroxy-sn-glycero-3-phosphoethanolamine		HMDB0011503	Complete Medium-7 days
Spectral Match to 1-Palmitoyl-2-hydroxy-sn-glycero-3-phosphoethanolamine from NIST14 M-H	1-Palmitoyl-2-hydroxy-sn-glycero-3-phosphoethanolamine @ 5.1341 negative	452.277	452.276	452.277	5.1341	4.9806	5.3221	negative	20250402_VR_FS_MC-SB-159_BEHZHILIC_AmmB_koley_neg_756_13.mzML	73580	0.3415	13	1.94698e+08	0.000377919	p047	4	Untargeted	Metabolomics	–RF 1 d7	NB4 (AML Cell Line)	Infected with sgRNA targeting the ROSA26 locus (control)	Riboflavin Starvation Medium	7 days	1	3000000	cells/tube	1mL	ACN:MeOH:H2O	1	0		1-Palmitoyl-2-hydroxy-sn-glycero-3-phosphoethanolamine	1-Palmitoyl-2-hydroxy-sn-glycero-3-phosphoethanolamine		HMDB0011503	Riboflavin Starvation Medium-7 days
Spectral Match to 1-Palmitoyl-2-hydroxy-sn-glycero-3-phosphoethanolamine from NIST14 M-H	1-Palmitoyl-2-hydroxy-sn-glycero-3-phosphoethanolamine @ 5.1341 negative	452.277	452.276	452.277	5.1341	4.9806	5.3221	negative	20250402_VR_FS_MC-SB-159_BEHZHILIC_AmmB_koley_neg_739_3.mzML	263800	0.3415	3	1.78703e+08	0.0014762	p047	4	Untargeted	Metabolomics	Complete 3 d4	NB4 (AML Cell Line)	Infected with sgRNA targeting the ROSA26 locus (control)	Complete Medium	4 days	3	3000000	cells/tube	1mL	ACN:MeOH:H2O	1	0		1-Palmitoyl-2-hydroxy-sn-glycero-3-phosphoethanolamine	1-Palmitoyl-2-hydroxy-sn-glycero-3-phosphoethanolamine		HMDB0011503	Complete Medium-4 days
Spectral Match to 1-Stearoyl-2-hydroxy-sn-glycero-3-phosphoethanolamine from NIST14 M-H	1-Stearoyl-2-hydroxy-sn-glycero-3-phosphoethanolamine @ 1.8982 negative	480.308	480.308	480.309	1.8982	1.4885	2.6857	negative	20250402_VR_FS_MC-SB-159_BEHZHILIC_AmmB_koley_neg_757_14.mzML	537100	1.1972	14	1.92504e+08	0.00279007	p047	4	Untargeted	Metabolomics	–RF 2 d7	NB4 (AML Cell Line)	Infected with sgRNA targeting the ROSA26 locus (control)	Riboflavin Starvation Medium	7 days	2	3000000	cells/tube	1mL	ACN:MeOH:H2O	1	0		1-Stearoyl-2-hydroxy-sn-glycero-3-phosphoethanolamine	1-Stearoyl-2-hydroxy-sn-glycero-3-phosphoethanolamine	C21484	HMDB0011130	Riboflavin Starvation Medium-7 days
Spectral Match to 1-Stearoyl-2-hydroxy-sn-glycero-3-phosphoethanolamine from NIST14 M-H	1-Stearoyl-2-hydroxy-sn-glycero-3-phosphoethanolamine @ 1.8982 negative	480.308	480.308	480.309	1.8982	1.4885	2.6857	negative	20250402_VR_FS_MC-SB-159_BEHZHILIC_AmmB_koley_neg_742_6.mzML		1.1972	6	9.35107e+07		p047	4	Untargeted	Metabolomics	–RF 2 d4	NB4 (AML Cell Line)	Infected with sgRNA targeting the ROSA26 locus (control)	Riboflavin Starvation Medium	4 days	2	3000000	cells/tube	1mL	ACN:MeOH:H2O	1	0		1-Stearoyl-2-hydroxy-sn-glycero-3-phosphoethanolamine	1-Stearoyl-2-hydroxy-sn-glycero-3-phosphoethanolamine	C21484	HMDB0011130	Riboflavin Starvation Medium-4 days
Spectral Match to 1-Stearoyl-2-hydroxy-sn-glycero-3-phosphoethanolamine from NIST14 M-H	1-Stearoyl-2-hydroxy-sn-glycero-3-phosphoethanolamine @ 1.8982 negative	480.308	480.308	480.309	1.8982	1.4885	2.6857	negative	20250402_VR_FS_MC-SB-159_BEHZHILIC_AmmB_koley_neg_753_10.mzML	1579000	1.1972	10	1.84979e+08	0.00853609	p047	4	Untargeted	Metabolomics	Complete 2 d7	NB4 (AML Cell Line)	Infected with sgRNA targeting the ROSA26 locus (control)	Complete Medium	7 days	2	3000000	cells/tube	1mL	ACN:MeOH:H2O	1	0		1-Stearoyl-2-hydroxy-sn-glycero-3-phosphoethanolamine	1-Stearoyl-2-hydroxy-sn-glycero-3-phosphoethanolamine	C21484	HMDB0011130	Complete Medium-7 days
Spectral Match to 1-Stearoyl-2-hydroxy-sn-glycero-3-phosphoethanolamine from NIST14 M-H	1-Stearoyl-2-hydroxy-sn-glycero-3-phosphoethanolamine @ 1.8982 negative	480.308	480.308	480.309	1.8982	1.4885	2.6857	negative	20250402_VR_FS_MC-SB-159_BEHZHILIC_AmmB_koley_neg_743_7.mzML	904000	1.1972	7	1.69468e+08	0.00533433	p047	4	Untargeted	Metabolomics	–RF 3 d4	NB4 (AML Cell Line)	Infected with sgRNA targeting the ROSA26 locus (control)	Riboflavin Starvation Medium	4 days	3	3000000	cells/tube	1mL	ACN:MeOH:H2O	1	0		1-Stearoyl-2-hydroxy-sn-glycero-3-phosphoethanolamine	1-Stearoyl-2-hydroxy-sn-glycero-3-phosphoethanolamine	C21484	HMDB0011130	Riboflavin Starvation Medium-4 days
Spectral Match to 1-Stearoyl-2-hydroxy-sn-glycero-3-phosphoethanolamine from NIST14 M-H	1-Stearoyl-2-hydroxy-sn-glycero-3-phosphoethanolamine @ 1.8982 negative	480.308	480.308	480.309	1.8982	1.4885	2.6857	negative	20250402_VR_FS_MC-SB-159_BEHZHILIC_AmmB_koley_neg_737_1.mzML	1024000	1.1972	1	1.73106e+08	0.00591544	p047	4	Untargeted	Metabolomics	Complete 1 d4	NB4 (AML Cell Line)	Infected with sgRNA targeting the ROSA26 locus (control)	Complete Medium	4 days	1	3000000	cells/tube	1mL	ACN:MeOH:H2O	1	0		1-Stearoyl-2-hydroxy-sn-glycero-3-phosphoethanolamine	1-Stearoyl-2-hydroxy-sn-glycero-3-phosphoethanolamine	C21484	HMDB0011130	Complete Medium-4 days
Spectral Match to 1-Stearoyl-2-hydroxy-sn-glycero-3-phosphoethanolamine from NIST14 M-H	1-Stearoyl-2-hydroxy-sn-glycero-3-phosphoethanolamine @ 1.8982 negative	480.308	480.308	480.309	1.8982	1.4885	2.6857	negative	20250402_VR_FS_MC-SB-159_BEHZHILIC_AmmB_koley_neg_744_8.mzML	1114000	1.1972	8	1.67477e+08	0.00665168	p047	4	Untargeted	Metabolomics	–RF 4 d4	NB4 (AML Cell Line)	Infected with sgRNA targeting the ROSA26 locus (control)	Riboflavin Starvation Medium	4 days	4	3000000	cells/tube	1mL	ACN:MeOH:H2O	1	0		1-Stearoyl-2-hydroxy-sn-glycero-3-phosphoethanolamine	1-Stearoyl-2-hydroxy-sn-glycero-3-phosphoethanolamine	C21484	HMDB0011130	Riboflavin Starvation Medium-4 days
Spectral Match to 1-Stearoyl-2-hydroxy-sn-glycero-3-phosphoethanolamine from NIST14 M-H	1-Stearoyl-2-hydroxy-sn-glycero-3-phosphoethanolamine @ 1.8982 negative	480.308	480.308	480.309	1.8982	1.4885	2.6857	negative	20250402_VR_FS_MC-SB-159_BEHZHILIC_AmmB_koley_neg_755_12.mzML	1506000	1.1972	12	1.81591e+08	0.00829336	p047	4	Untargeted	Metabolomics	Complete 4 d7	NB4 (AML Cell Line)	Infected with sgRNA targeting the ROSA26 locus (control)	Complete Medium	7 days	4	3000000	cells/tube	1mL	ACN:MeOH:H2O	1	0		1-Stearoyl-2-hydroxy-sn-glycero-3-phosphoethanolamine	1-Stearoyl-2-hydroxy-sn-glycero-3-phosphoethanolamine	C21484	HMDB0011130	Complete Medium-7 days
Spectral Match to 1-Stearoyl-2-hydroxy-sn-glycero-3-phosphoethanolamine from NIST14 M-H	1-Stearoyl-2-hydroxy-sn-glycero-3-phosphoethanolamine @ 1.8982 negative	480.308	480.308	480.309	1.8982	1.4885	2.6857	negative	20250402_VR_FS_MC-SB-159_BEHZHILIC_AmmB_koley_neg_740_4.mzML	718800	1.1972	4	1.87281e+08	0.00383809	p047	4	Untargeted	Metabolomics	Complete 4 d4	NB4 (AML Cell Line)	Infected with sgRNA targeting the ROSA26 locus (control)	Complete Medium	4 days	4	3000000	cells/tube	1mL	ACN:MeOH:H2O	1	0		1-Stearoyl-2-hydroxy-sn-glycero-3-phosphoethanolamine	1-Stearoyl-2-hydroxy-sn-glycero-3-phosphoethanolamine	C21484	HMDB0011130	Complete Medium-4 days
Spectral Match to 1-Stearoyl-2-hydroxy-sn-glycero-3-phosphoethanolamine from NIST14 M-H	1-Stearoyl-2-hydroxy-sn-glycero-3-phosphoethanolamine @ 1.8982 negative	480.308	480.308	480.309	1.8982	1.4885	2.6857	negative	20250402_VR_FS_MC-SB-159_BEHZHILIC_AmmB_koley_neg_741_5.mzML	945200	1.1972	5	1.81748e+08	0.00520059	p047	4	Untargeted	Metabolomics	–RF 1 d4	NB4 (AML Cell Line)	Infected with sgRNA targeting the ROSA26 locus (control)	Riboflavin Starvation Medium	4 days	1	3000000	cells/tube	1mL	ACN:MeOH:H2O	1	0		1-Stearoyl-2-hydroxy-sn-glycero-3-phosphoethanolamine	1-Stearoyl-2-hydroxy-sn-glycero-3-phosphoethanolamine	C21484	HMDB0011130	Riboflavin Starvation Medium-4 days
Spectral Match to 1-Stearoyl-2-hydroxy-sn-glycero-3-phosphoethanolamine from NIST14 M-H	1-Stearoyl-2-hydroxy-sn-glycero-3-phosphoethanolamine @ 1.8982 negative	480.308	480.308	480.309	1.8982	1.4885	2.6857	negative	20250402_VR_FS_MC-SB-159_BEHZHILIC_AmmB_koley_neg_759_16.mzML	613700	1.1972	16	1.87626e+08	0.00327087	p047	4	Untargeted	Metabolomics	–RF 4 d7	NB4 (AML Cell Line)	Infected with sgRNA targeting the ROSA26 locus (control)	Riboflavin Starvation Medium	7 days	4	3000000	cells/tube	1mL	ACN:MeOH:H2O	1	0		1-Stearoyl-2-hydroxy-sn-glycero-3-phosphoethanolamine	1-Stearoyl-2-hydroxy-sn-glycero-3-phosphoethanolamine	C21484	HMDB0011130	Riboflavin Starvation Medium-7 days
Spectral Match to 1-Stearoyl-2-hydroxy-sn-glycero-3-phosphoethanolamine from NIST14 M-H	1-Stearoyl-2-hydroxy-sn-glycero-3-phosphoethanolamine @ 1.8982 negative	480.308	480.308	480.309	1.8982	1.4885	2.6857	negative	20250402_VR_FS_MC-SB-159_BEHZHILIC_AmmB_koley_neg_738_2.mzML	970900	1.1972	2	1.81884e+08	0.00533802	p047	4	Untargeted	Metabolomics	Complete 2 d4	NB4 (AML Cell Line)	Infected with sgRNA targeting the ROSA26 locus (control)	Complete Medium	4 days	2	3000000	cells/tube	1mL	ACN:MeOH:H2O	1	0		1-Stearoyl-2-hydroxy-sn-glycero-3-phosphoethanolamine	1-Stearoyl-2-hydroxy-sn-glycero-3-phosphoethanolamine	C21484	HMDB0011130	Complete Medium-4 days
Spectral Match to 1-Stearoyl-2-hydroxy-sn-glycero-3-phosphoethanolamine from NIST14 M-H	1-Stearoyl-2-hydroxy-sn-glycero-3-phosphoethanolamine @ 1.8982 negative	480.308	480.308	480.309	1.8982	1.4885	2.6857	negative	20250402_VR_FS_MC-SB-159_BEHZHILIC_AmmB_koley_neg_758_15.mzML	502300	1.1972	15	1.91129e+08	0.00262807	p047	4	Untargeted	Metabolomics	–RF 3 d7	NB4 (AML Cell Line)	Infected with sgRNA targeting the ROSA26 locus (control)	Riboflavin Starvation Medium	7 days	3	3000000	cells/tube	1mL	ACN:MeOH:H2O	1	0		1-Stearoyl-2-hydroxy-sn-glycero-3-phosphoethanolamine	1-Stearoyl-2-hydroxy-sn-glycero-3-phosphoethanolamine	C21484	HMDB0011130	Riboflavin Starvation Medium-7 days
Spectral Match to 1-Stearoyl-2-hydroxy-sn-glycero-3-phosphoethanolamine from NIST14 M-H	1-Stearoyl-2-hydroxy-sn-glycero-3-phosphoethanolamine @ 1.8982 negative	480.308	480.308	480.309	1.8982	1.4885	2.6857	negative	20250402_VR_FS_MC-SB-159_BEHZHILIC_AmmB_koley_neg_752_9.mzML	1264000	1.1972	9	1.81493e+08	0.00696444	p047	4	Untargeted	Metabolomics	Complete 1 d7	NB4 (AML Cell Line)	Infected with sgRNA targeting the ROSA26 locus (control)	Complete Medium	7 days	1	3000000	cells/tube	1mL	ACN:MeOH:H2O	1	0		1-Stearoyl-2-hydroxy-sn-glycero-3-phosphoethanolamine	1-Stearoyl-2-hydroxy-sn-glycero-3-phosphoethanolamine	C21484	HMDB0011130	Complete Medium-7 days
Spectral Match to 1-Stearoyl-2-hydroxy-sn-glycero-3-phosphoethanolamine from NIST14 M-H	1-Stearoyl-2-hydroxy-sn-glycero-3-phosphoethanolamine @ 1.8982 negative	480.308	480.308	480.309	1.8982	1.4885	2.6857	negative	20250402_VR_FS_MC-SB-159_BEHZHILIC_AmmB_koley_neg_754_11.mzML	1888000	1.1972	11	1.91726e+08	0.00984741	p047	4	Untargeted	Metabolomics	Complete 3 d7	NB4 (AML Cell Line)	Infected with sgRNA targeting the ROSA26 locus (control)	Complete Medium	7 days	3	3000000	cells/tube	1mL	ACN:MeOH:H2O	1	0		1-Stearoyl-2-hydroxy-sn-glycero-3-phosphoethanolamine	1-Stearoyl-2-hydroxy-sn-glycero-3-phosphoethanolamine	C21484	HMDB0011130	Complete Medium-7 days
Spectral Match to 1-Stearoyl-2-hydroxy-sn-glycero-3-phosphoethanolamine from NIST14 M-H	1-Stearoyl-2-hydroxy-sn-glycero-3-phosphoethanolamine @ 1.8982 negative	480.308	480.308	480.309	1.8982	1.4885	2.6857	negative	20250402_VR_FS_MC-SB-159_BEHZHILIC_AmmB_koley_neg_756_13.mzML	517000	1.1972	13	1.94698e+08	0.0026554	p047	4	Untargeted	Metabolomics	–RF 1 d7	NB4 (AML Cell Line)	Infected with sgRNA targeting the ROSA26 locus (control)	Riboflavin Starvation Medium	7 days	1	3000000	cells/tube	1mL	ACN:MeOH:H2O	1	0		1-Stearoyl-2-hydroxy-sn-glycero-3-phosphoethanolamine	1-Stearoyl-2-hydroxy-sn-glycero-3-phosphoethanolamine	C21484	HMDB0011130	Riboflavin Starvation Medium-7 days
Spectral Match to 1-Stearoyl-2-hydroxy-sn-glycero-3-phosphoethanolamine from NIST14 M-H	1-Stearoyl-2-hydroxy-sn-glycero-3-phosphoethanolamine @ 1.8982 negative	480.308	480.308	480.309	1.8982	1.4885	2.6857	negative	20250402_VR_FS_MC-SB-159_BEHZHILIC_AmmB_koley_neg_739_3.mzML	1093000	1.1972	3	1.78703e+08	0.00611631	p047	4	Untargeted	Metabolomics	Complete 3 d4	NB4 (AML Cell Line)	Infected with sgRNA targeting the ROSA26 locus (control)	Complete Medium	4 days	3	3000000	cells/tube	1mL	ACN:MeOH:H2O	1	0		1-Stearoyl-2-hydroxy-sn-glycero-3-phosphoethanolamine	1-Stearoyl-2-hydroxy-sn-glycero-3-phosphoethanolamine	C21484	HMDB0011130	Complete Medium-4 days
Spectral Match to 1-Stearoyl-2-linoleoyl-sn-glycero-3-phosphoethanolamine from NIST14 M-H	1-Stearoyl-2-linoleoyl-sn-glycero-3-phosphoethanolamine @ 2.418 negative	742.538	742.536	742.539	2.418	1.9034	2.932	negative	20250402_VR_FS_MC-SB-159_BEHZHILIC_AmmB_koley_neg_757_14.mzML	531000	1.0286	14	1.92504e+08	0.00275838	p047	4	Untargeted	Metabolomics	–RF 2 d7	NB4 (AML Cell Line)	Infected with sgRNA targeting the ROSA26 locus (control)	Riboflavin Starvation Medium	7 days	2	3000000	cells/tube	1mL	ACN:MeOH:H2O	1	0		1-Stearoyl-2-linoleoyl-sn-glycero-3-phosphoethanolamine	1-Stearoyl-2-linoleoyl-sn-glycero-3-phosphoethanolamine	C00350	HMDB0008994	Riboflavin Starvation Medium-7 days
Spectral Match to 1-Stearoyl-2-linoleoyl-sn-glycero-3-phosphoethanolamine from NIST14 M-H	1-Stearoyl-2-linoleoyl-sn-glycero-3-phosphoethanolamine @ 2.418 negative	742.538	742.536	742.539	2.418	1.9034	2.932	negative	20250402_VR_FS_MC-SB-159_BEHZHILIC_AmmB_koley_neg_742_6.mzML	76950	1.0286	6	9.35107e+07	0.000822901	p047	4	Untargeted	Metabolomics	–RF 2 d4	NB4 (AML Cell Line)	Infected with sgRNA targeting the ROSA26 locus (control)	Riboflavin Starvation Medium	4 days	2	3000000	cells/tube	1mL	ACN:MeOH:H2O	1	0		1-Stearoyl-2-linoleoyl-sn-glycero-3-phosphoethanolamine	1-Stearoyl-2-linoleoyl-sn-glycero-3-phosphoethanolamine	C00350	HMDB0008994	Riboflavin Starvation Medium-4 days
Spectral Match to 1-Stearoyl-2-linoleoyl-sn-glycero-3-phosphoethanolamine from NIST14 M-H	1-Stearoyl-2-linoleoyl-sn-glycero-3-phosphoethanolamine @ 2.418 negative	742.538	742.536	742.539	2.418	1.9034	2.932	negative	20250402_VR_FS_MC-SB-159_BEHZHILIC_AmmB_koley_neg_753_10.mzML	491900	1.0286	10	1.84979e+08	0.00265922	p047	4	Untargeted	Metabolomics	Complete 2 d7	NB4 (AML Cell Line)	Infected with sgRNA targeting the ROSA26 locus (control)	Complete Medium	7 days	2	3000000	cells/tube	1mL	ACN:MeOH:H2O	1	0		1-Stearoyl-2-linoleoyl-sn-glycero-3-phosphoethanolamine	1-Stearoyl-2-linoleoyl-sn-glycero-3-phosphoethanolamine	C00350	HMDB0008994	Complete Medium-7 days
Spectral Match to 1-Stearoyl-2-linoleoyl-sn-glycero-3-phosphoethanolamine from NIST14 M-H	1-Stearoyl-2-linoleoyl-sn-glycero-3-phosphoethanolamine @ 2.418 negative	742.538	742.536	742.539	2.418	1.9034	2.932	negative	20250402_VR_FS_MC-SB-159_BEHZHILIC_AmmB_koley_neg_743_7.mzML	696800	1.0286	7	1.69468e+08	0.00411168	p047	4	Untargeted	Metabolomics	–RF 3 d4	NB4 (AML Cell Line)	Infected with sgRNA targeting the ROSA26 locus (control)	Riboflavin Starvation Medium	4 days	3	3000000	cells/tube	1mL	ACN:MeOH:H2O	1	0		1-Stearoyl-2-linoleoyl-sn-glycero-3-phosphoethanolamine	1-Stearoyl-2-linoleoyl-sn-glycero-3-phosphoethanolamine	C00350	HMDB0008994	Riboflavin Starvation Medium-4 days
Spectral Match to 1-Stearoyl-2-linoleoyl-sn-glycero-3-phosphoethanolamine from NIST14 M-H	1-Stearoyl-2-linoleoyl-sn-glycero-3-phosphoethanolamine @ 2.418 negative	742.538	742.536	742.539	2.418	1.9034	2.932	negative	20250402_VR_FS_MC-SB-159_BEHZHILIC_AmmB_koley_neg_737_1.mzML	83990	1.0286	1	1.73106e+08	0.000485193	p047	4	Untargeted	Metabolomics	Complete 1 d4	NB4 (AML Cell Line)	Infected with sgRNA targeting the ROSA26 locus (control)	Complete Medium	4 days	1	3000000	cells/tube	1mL	ACN:MeOH:H2O	1	0		1-Stearoyl-2-linoleoyl-sn-glycero-3-phosphoethanolamine	1-Stearoyl-2-linoleoyl-sn-glycero-3-phosphoethanolamine	C00350	HMDB0008994	Complete Medium-4 days
Spectral Match to 1-Stearoyl-2-linoleoyl-sn-glycero-3-phosphoethanolamine from NIST14 M-H	1-Stearoyl-2-linoleoyl-sn-glycero-3-phosphoethanolamine @ 2.418 negative	742.538	742.536	742.539	2.418	1.9034	2.932	negative	20250402_VR_FS_MC-SB-159_BEHZHILIC_AmmB_koley_neg_744_8.mzML	600500	1.0286	8	1.67477e+08	0.00358558	p047	4	Untargeted	Metabolomics	–RF 4 d4	NB4 (AML Cell Line)	Infected with sgRNA targeting the ROSA26 locus (control)	Riboflavin Starvation Medium	4 days	4	3000000	cells/tube	1mL	ACN:MeOH:H2O	1	0		1-Stearoyl-2-linoleoyl-sn-glycero-3-phosphoethanolamine	1-Stearoyl-2-linoleoyl-sn-glycero-3-phosphoethanolamine	C00350	HMDB0008994	Riboflavin Starvation Medium-4 days
Spectral Match to 1-Stearoyl-2-linoleoyl-sn-glycero-3-phosphoethanolamine from NIST14 M-H	1-Stearoyl-2-linoleoyl-sn-glycero-3-phosphoethanolamine @ 2.418 negative	742.538	742.536	742.539	2.418	1.9034	2.932	negative	20250402_VR_FS_MC-SB-159_BEHZHILIC_AmmB_koley_neg_755_12.mzML	340800	1.0286	12	1.81591e+08	0.00187674	p047	4	Untargeted	Metabolomics	Complete 4 d7	NB4 (AML Cell Line)	Infected with sgRNA targeting the ROSA26 locus (control)	Complete Medium	7 days	4	3000000	cells/tube	1mL	ACN:MeOH:H2O	1	0		1-Stearoyl-2-linoleoyl-sn-glycero-3-phosphoethanolamine	1-Stearoyl-2-linoleoyl-sn-glycero-3-phosphoethanolamine	C00350	HMDB0008994	Complete Medium-7 days
Spectral Match to 1-Stearoyl-2-linoleoyl-sn-glycero-3-phosphoethanolamine from NIST14 M-H	1-Stearoyl-2-linoleoyl-sn-glycero-3-phosphoethanolamine @ 2.418 negative	742.538	742.536	742.539	2.418	1.9034	2.932	negative	20250402_VR_FS_MC-SB-159_BEHZHILIC_AmmB_koley_neg_740_4.mzML	380700	1.0286	4	1.87281e+08	0.00203278	p047	4	Untargeted	Metabolomics	Complete 4 d4	NB4 (AML Cell Line)	Infected with sgRNA targeting the ROSA26 locus (control)	Complete Medium	4 days	4	3000000	cells/tube	1mL	ACN:MeOH:H2O	1	0		1-Stearoyl-2-linoleoyl-sn-glycero-3-phosphoethanolamine	1-Stearoyl-2-linoleoyl-sn-glycero-3-phosphoethanolamine	C00350	HMDB0008994	Complete Medium-4 days
Spectral Match to 1-Stearoyl-2-linoleoyl-sn-glycero-3-phosphoethanolamine from NIST14 M-H	1-Stearoyl-2-linoleoyl-sn-glycero-3-phosphoethanolamine @ 2.418 negative	742.538	742.536	742.539	2.418	1.9034	2.932	negative	20250402_VR_FS_MC-SB-159_BEHZHILIC_AmmB_koley_neg_741_5.mzML	127600	1.0286	5	1.81748e+08	0.000702069	p047	4	Untargeted	Metabolomics	–RF 1 d4	NB4 (AML Cell Line)	Infected with sgRNA targeting the ROSA26 locus (control)	Riboflavin Starvation Medium	4 days	1	3000000	cells/tube	1mL	ACN:MeOH:H2O	1	0		1-Stearoyl-2-linoleoyl-sn-glycero-3-phosphoethanolamine	1-Stearoyl-2-linoleoyl-sn-glycero-3-phosphoethanolamine	C00350	HMDB0008994	Riboflavin Starvation Medium-4 days
Spectral Match to 1-Stearoyl-2-linoleoyl-sn-glycero-3-phosphoethanolamine from NIST14 M-H	1-Stearoyl-2-linoleoyl-sn-glycero-3-phosphoethanolamine @ 2.418 negative	742.538	742.536	742.539	2.418	1.9034	2.932	negative	20250402_VR_FS_MC-SB-159_BEHZHILIC_AmmB_koley_neg_759_16.mzML	108700	1.0286	16	1.87626e+08	0.000579344	p047	4	Untargeted	Metabolomics	–RF 4 d7	NB4 (AML Cell Line)	Infected with sgRNA targeting the ROSA26 locus (control)	Riboflavin Starvation Medium	7 days	4	3000000	cells/tube	1mL	ACN:MeOH:H2O	1	0		1-Stearoyl-2-linoleoyl-sn-glycero-3-phosphoethanolamine	1-Stearoyl-2-linoleoyl-sn-glycero-3-phosphoethanolamine	C00350	HMDB0008994	Riboflavin Starvation Medium-7 days
Spectral Match to 1-Stearoyl-2-linoleoyl-sn-glycero-3-phosphoethanolamine from NIST14 M-H	1-Stearoyl-2-linoleoyl-sn-glycero-3-phosphoethanolamine @ 2.418 negative	742.538	742.536	742.539	2.418	1.9034	2.932	negative	20250402_VR_FS_MC-SB-159_BEHZHILIC_AmmB_koley_neg_738_2.mzML	610400	1.0286	2	1.81884e+08	0.00335599	p047	4	Untargeted	Metabolomics	Complete 2 d4	NB4 (AML Cell Line)	Infected with sgRNA targeting the ROSA26 locus (control)	Complete Medium	4 days	2	3000000	cells/tube	1mL	ACN:MeOH:H2O	1	0		1-Stearoyl-2-linoleoyl-sn-glycero-3-phosphoethanolamine	1-Stearoyl-2-linoleoyl-sn-glycero-3-phosphoethanolamine	C00350	HMDB0008994	Complete Medium-4 days
Spectral Match to 1-Stearoyl-2-linoleoyl-sn-glycero-3-phosphoethanolamine from NIST14 M-H	1-Stearoyl-2-linoleoyl-sn-glycero-3-phosphoethanolamine @ 2.418 negative	742.538	742.536	742.539	2.418	1.9034	2.932	negative	20250402_VR_FS_MC-SB-159_BEHZHILIC_AmmB_koley_neg_758_15.mzML	78400	1.0286	15	1.91129e+08	0.000410194	p047	4	Untargeted	Metabolomics	–RF 3 d7	NB4 (AML Cell Line)	Infected with sgRNA targeting the ROSA26 locus (control)	Riboflavin Starvation Medium	7 days	3	3000000	cells/tube	1mL	ACN:MeOH:H2O	1	0		1-Stearoyl-2-linoleoyl-sn-glycero-3-phosphoethanolamine	1-Stearoyl-2-linoleoyl-sn-glycero-3-phosphoethanolamine	C00350	HMDB0008994	Riboflavin Starvation Medium-7 days
Spectral Match to 1-Stearoyl-2-linoleoyl-sn-glycero-3-phosphoethanolamine from NIST14 M-H	1-Stearoyl-2-linoleoyl-sn-glycero-3-phosphoethanolamine @ 2.418 negative	742.538	742.536	742.539	2.418	1.9034	2.932	negative	20250402_VR_FS_MC-SB-159_BEHZHILIC_AmmB_koley_neg_752_9.mzML	35900	1.0286	9	1.81493e+08	0.000197803	p047	4	Untargeted	Metabolomics	Complete 1 d7	NB4 (AML Cell Line)	Infected with sgRNA targeting the ROSA26 locus (control)	Complete Medium	7 days	1	3000000	cells/tube	1mL	ACN:MeOH:H2O	1	0		1-Stearoyl-2-linoleoyl-sn-glycero-3-phosphoethanolamine	1-Stearoyl-2-linoleoyl-sn-glycero-3-phosphoethanolamine	C00350	HMDB0008994	Complete Medium-7 days
Spectral Match to 1-Stearoyl-2-linoleoyl-sn-glycero-3-phosphoethanolamine from NIST14 M-H	1-Stearoyl-2-linoleoyl-sn-glycero-3-phosphoethanolamine @ 2.418 negative	742.538	742.536	742.539	2.418	1.9034	2.932	negative	20250402_VR_FS_MC-SB-159_BEHZHILIC_AmmB_koley_neg_754_11.mzML	601200	1.0286	11	1.91726e+08	0.00313573	p047	4	Untargeted	Metabolomics	Complete 3 d7	NB4 (AML Cell Line)	Infected with sgRNA targeting the ROSA26 locus (control)	Complete Medium	7 days	3	3000000	cells/tube	1mL	ACN:MeOH:H2O	1	0		1-Stearoyl-2-linoleoyl-sn-glycero-3-phosphoethanolamine	1-Stearoyl-2-linoleoyl-sn-glycero-3-phosphoethanolamine	C00350	HMDB0008994	Complete Medium-7 days
Spectral Match to 1-Stearoyl-2-linoleoyl-sn-glycero-3-phosphoethanolamine from NIST14 M-H	1-Stearoyl-2-linoleoyl-sn-glycero-3-phosphoethanolamine @ 2.418 negative	742.538	742.536	742.539	2.418	1.9034	2.932	negative	20250402_VR_FS_MC-SB-159_BEHZHILIC_AmmB_koley_neg_756_13.mzML	511600	1.0286	13	1.94698e+08	0.00262766	p047	4	Untargeted	Metabolomics	–RF 1 d7	NB4 (AML Cell Line)	Infected with sgRNA targeting the ROSA26 locus (control)	Riboflavin Starvation Medium	7 days	1	3000000	cells/tube	1mL	ACN:MeOH:H2O	1	0		1-Stearoyl-2-linoleoyl-sn-glycero-3-phosphoethanolamine	1-Stearoyl-2-linoleoyl-sn-glycero-3-phosphoethanolamine	C00350	HMDB0008994	Riboflavin Starvation Medium-7 days
Spectral Match to 1-Stearoyl-2-linoleoyl-sn-glycero-3-phosphoethanolamine from NIST14 M-H	1-Stearoyl-2-linoleoyl-sn-glycero-3-phosphoethanolamine @ 2.418 negative	742.538	742.536	742.539	2.418	1.9034	2.932	negative	20250402_VR_FS_MC-SB-159_BEHZHILIC_AmmB_koley_neg_739_3.mzML	624800	1.0286	3	1.78703e+08	0.00349631	p047	4	Untargeted	Metabolomics	Complete 3 d4	NB4 (AML Cell Line)	Infected with sgRNA targeting the ROSA26 locus (control)	Complete Medium	4 days	3	3000000	cells/tube	1mL	ACN:MeOH:H2O	1	0		1-Stearoyl-2-linoleoyl-sn-glycero-3-phosphoethanolamine	1-Stearoyl-2-linoleoyl-sn-glycero-3-phosphoethanolamine	C00350	HMDB0008994	Complete Medium-4 days
Spectral Match to Dioctyl sulfosuccinate from NIST14 M-H	Dioctyl sulfosuccinate @ 0.8088 negative	421.226	421.225	421.226	0.8088	0.7581	0.8877	negative	20250402_VR_FS_MC-SB-159_BEHZHILIC_AmmB_koley_neg_757_14.mzML	54260	0.1296	14	1.92504e+08	0.000281864	p047	4	Untargeted	Metabolomics	–RF 2 d7	NB4 (AML Cell Line)	Infected with sgRNA targeting the ROSA26 locus (control)	Riboflavin Starvation Medium	7 days	2	3000000	cells/tube	1mL	ACN:MeOH:H2O	1	0		Dioctyl sulfosuccinate	Dioctyl sulfosuccinate			Riboflavin Starvation Medium-7 days
Spectral Match to Dioctyl sulfosuccinate from NIST14 M-H	Dioctyl sulfosuccinate @ 0.8088 negative	421.226	421.225	421.226	0.8088	0.7581	0.8877	negative	20250402_VR_FS_MC-SB-159_BEHZHILIC_AmmB_koley_neg_742_6.mzML	27900	0.1296	6	9.35107e+07	0.000298362	p047	4	Untargeted	Metabolomics	–RF 2 d4	NB4 (AML Cell Line)	Infected with sgRNA targeting the ROSA26 locus (control)	Riboflavin Starvation Medium	4 days	2	3000000	cells/tube	1mL	ACN:MeOH:H2O	1	0		Dioctyl sulfosuccinate	Dioctyl sulfosuccinate			Riboflavin Starvation Medium-4 days
Spectral Match to Dioctyl sulfosuccinate from NIST14 M-H	Dioctyl sulfosuccinate @ 0.8088 negative	421.226	421.225	421.226	0.8088	0.7581	0.8877	negative	20250402_VR_FS_MC-SB-159_BEHZHILIC_AmmB_koley_neg_753_10.mzML	33070	0.1296	10	1.84979e+08	0.000178777	p047	4	Untargeted	Metabolomics	Complete 2 d7	NB4 (AML Cell Line)	Infected with sgRNA targeting the ROSA26 locus (control)	Complete Medium	7 days	2	3000000	cells/tube	1mL	ACN:MeOH:H2O	1	0		Dioctyl sulfosuccinate	Dioctyl sulfosuccinate			Complete Medium-7 days
Spectral Match to Dioctyl sulfosuccinate from NIST14 M-H	Dioctyl sulfosuccinate @ 0.8088 negative	421.226	421.225	421.226	0.8088	0.7581	0.8877	negative	20250402_VR_FS_MC-SB-159_BEHZHILIC_AmmB_koley_neg_743_7.mzML	19800	0.1296	7	1.69468e+08	0.000116836	p047	4	Untargeted	Metabolomics	–RF 3 d4	NB4 (AML Cell Line)	Infected with sgRNA targeting the ROSA26 locus (control)	Riboflavin Starvation Medium	4 days	3	3000000	cells/tube	1mL	ACN:MeOH:H2O	1	0		Dioctyl sulfosuccinate	Dioctyl sulfosuccinate			Riboflavin Starvation Medium-4 days
Spectral Match to Dioctyl sulfosuccinate from NIST14 M-H	Dioctyl sulfosuccinate @ 0.8088 negative	421.226	421.225	421.226	0.8088	0.7581	0.8877	negative	20250402_VR_FS_MC-SB-159_BEHZHILIC_AmmB_koley_neg_737_1.mzML	17020	0.1296	1	1.73106e+08	9.83211e-05	p047	4	Untargeted	Metabolomics	Complete 1 d4	NB4 (AML Cell Line)	Infected with sgRNA targeting the ROSA26 locus (control)	Complete Medium	4 days	1	3000000	cells/tube	1mL	ACN:MeOH:H2O	1	0		Dioctyl sulfosuccinate	Dioctyl sulfosuccinate			Complete Medium-4 days
Spectral Match to Dioctyl sulfosuccinate from NIST14 M-H	Dioctyl sulfosuccinate @ 0.8088 negative	421.226	421.225	421.226	0.8088	0.7581	0.8877	negative	20250402_VR_FS_MC-SB-159_BEHZHILIC_AmmB_koley_neg_744_8.mzML	18310	0.1296	8	1.67477e+08	0.000109329	p047	4	Untargeted	Metabolomics	–RF 4 d4	NB4 (AML Cell Line)	Infected with sgRNA targeting the ROSA26 locus (control)	Riboflavin Starvation Medium	4 days	4	3000000	cells/tube	1mL	ACN:MeOH:H2O	1	0		Dioctyl sulfosuccinate	Dioctyl sulfosuccinate			Riboflavin Starvation Medium-4 days
Spectral Match to Dioctyl sulfosuccinate from NIST14 M-H	Dioctyl sulfosuccinate @ 0.8088 negative	421.226	421.225	421.226	0.8088	0.7581	0.8877	negative	20250402_VR_FS_MC-SB-159_BEHZHILIC_AmmB_koley_neg_755_12.mzML	49110	0.1296	12	1.81591e+08	0.000270443	p047	4	Untargeted	Metabolomics	Complete 4 d7	NB4 (AML Cell Line)	Infected with sgRNA targeting the ROSA26 locus (control)	Complete Medium	7 days	4	3000000	cells/tube	1mL	ACN:MeOH:H2O	1	0		Dioctyl sulfosuccinate	Dioctyl sulfosuccinate			Complete Medium-7 days
Spectral Match to Dioctyl sulfosuccinate from NIST14 M-H	Dioctyl sulfosuccinate @ 0.8088 negative	421.226	421.225	421.226	0.8088	0.7581	0.8877	negative	20250402_VR_FS_MC-SB-159_BEHZHILIC_AmmB_koley_neg_740_4.mzML	11170	0.1296	4	1.87281e+08	5.96432e-05	p047	4	Untargeted	Metabolomics	Complete 4 d4	NB4 (AML Cell Line)	Infected with sgRNA targeting the ROSA26 locus (control)	Complete Medium	4 days	4	3000000	cells/tube	1mL	ACN:MeOH:H2O	1	0		Dioctyl sulfosuccinate	Dioctyl sulfosuccinate			Complete Medium-4 days
Spectral Match to Dioctyl sulfosuccinate from NIST14 M-H	Dioctyl sulfosuccinate @ 0.8088 negative	421.226	421.225	421.226	0.8088	0.7581	0.8877	negative	20250402_VR_FS_MC-SB-159_BEHZHILIC_AmmB_koley_neg_741_5.mzML	39440	0.1296	5	1.81748e+08	0.000217003	p047	4	Untargeted	Metabolomics	–RF 1 d4	NB4 (AML Cell Line)	Infected with sgRNA targeting the ROSA26 locus (control)	Riboflavin Starvation Medium	4 days	1	3000000	cells/tube	1mL	ACN:MeOH:H2O	1	0		Dioctyl sulfosuccinate	Dioctyl sulfosuccinate			Riboflavin Starvation Medium-4 days
Spectral Match to Dioctyl sulfosuccinate from NIST14 M-H	Dioctyl sulfosuccinate @ 0.8088 negative	421.226	421.225	421.226	0.8088	0.7581	0.8877	negative	20250402_VR_FS_MC-SB-159_BEHZHILIC_AmmB_koley_neg_759_16.mzML	23510	0.1296	16	1.87626e+08	0.000125303	p047	4	Untargeted	Metabolomics	–RF 4 d7	NB4 (AML Cell Line)	Infected with sgRNA targeting the ROSA26 locus (control)	Riboflavin Starvation Medium	7 days	4	3000000	cells/tube	1mL	ACN:MeOH:H2O	1	0		Dioctyl sulfosuccinate	Dioctyl sulfosuccinate			Riboflavin Starvation Medium-7 days
Spectral Match to Dioctyl sulfosuccinate from NIST14 M-H	Dioctyl sulfosuccinate @ 0.8088 negative	421.226	421.225	421.226	0.8088	0.7581	0.8877	negative	20250402_VR_FS_MC-SB-159_BEHZHILIC_AmmB_koley_neg_738_2.mzML	6613	0.1296	2	1.81884e+08	3.63584e-05	p047	4	Untargeted	Metabolomics	Complete 2 d4	NB4 (AML Cell Line)	Infected with sgRNA targeting the ROSA26 locus (control)	Complete Medium	4 days	2	3000000	cells/tube	1mL	ACN:MeOH:H2O	1	0		Dioctyl sulfosuccinate	Dioctyl sulfosuccinate			Complete Medium-4 days
Spectral Match to Dioctyl sulfosuccinate from NIST14 M-H	Dioctyl sulfosuccinate @ 0.8088 negative	421.226	421.225	421.226	0.8088	0.7581	0.8877	negative	20250402_VR_FS_MC-SB-159_BEHZHILIC_AmmB_koley_neg_758_15.mzML	98360	0.1296	15	1.91129e+08	0.000514626	p047	4	Untargeted	Metabolomics	–RF 3 d7	NB4 (AML Cell Line)	Infected with sgRNA targeting the ROSA26 locus (control)	Riboflavin Starvation Medium	7 days	3	3000000	cells/tube	1mL	ACN:MeOH:H2O	1	0		Dioctyl sulfosuccinate	Dioctyl sulfosuccinate			Riboflavin Starvation Medium-7 days
Spectral Match to Dioctyl sulfosuccinate from NIST14 M-H	Dioctyl sulfosuccinate @ 0.8088 negative	421.226	421.225	421.226	0.8088	0.7581	0.8877	negative	20250402_VR_FS_MC-SB-159_BEHZHILIC_AmmB_koley_neg_752_9.mzML	17180	0.1296	9	1.81493e+08	9.46591e-05	p047	4	Untargeted	Metabolomics	Complete 1 d7	NB4 (AML Cell Line)	Infected with sgRNA targeting the ROSA26 locus (control)	Complete Medium	7 days	1	3000000	cells/tube	1mL	ACN:MeOH:H2O	1	0		Dioctyl sulfosuccinate	Dioctyl sulfosuccinate			Complete Medium-7 days
Spectral Match to Dioctyl sulfosuccinate from NIST14 M-H	Dioctyl sulfosuccinate @ 0.8088 negative	421.226	421.225	421.226	0.8088	0.7581	0.8877	negative	20250402_VR_FS_MC-SB-159_BEHZHILIC_AmmB_koley_neg_754_11.mzML	217300	0.1296	11	1.91726e+08	0.00113339	p047	4	Untargeted	Metabolomics	Complete 3 d7	NB4 (AML Cell Line)	Infected with sgRNA targeting the ROSA26 locus (control)	Complete Medium	7 days	3	3000000	cells/tube	1mL	ACN:MeOH:H2O	1	0		Dioctyl sulfosuccinate	Dioctyl sulfosuccinate			Complete Medium-7 days
Spectral Match to Dioctyl sulfosuccinate from NIST14 M-H	Dioctyl sulfosuccinate @ 0.8088 negative	421.226	421.225	421.226	0.8088	0.7581	0.8877	negative	20250402_VR_FS_MC-SB-159_BEHZHILIC_AmmB_koley_neg_756_13.mzML	61230	0.1296	13	1.94698e+08	0.000314487	p047	4	Untargeted	Metabolomics	–RF 1 d7	NB4 (AML Cell Line)	Infected with sgRNA targeting the ROSA26 locus (control)	Riboflavin Starvation Medium	7 days	1	3000000	cells/tube	1mL	ACN:MeOH:H2O	1	0		Dioctyl sulfosuccinate	Dioctyl sulfosuccinate			Riboflavin Starvation Medium-7 days
Spectral Match to Dioctyl sulfosuccinate from NIST14 M-H	Dioctyl sulfosuccinate @ 0.8088 negative	421.226	421.225	421.226	0.8088	0.7581	0.8877	negative	20250402_VR_FS_MC-SB-159_BEHZHILIC_AmmB_koley_neg_739_3.mzML	19510	0.1296	3	1.78703e+08	0.000109176	p047	4	Untargeted	Metabolomics	Complete 3 d4	NB4 (AML Cell Line)	Infected with sgRNA targeting the ROSA26 locus (control)	Complete Medium	4 days	3	3000000	cells/tube	1mL	ACN:MeOH:H2O	1	0		Dioctyl sulfosuccinate	Dioctyl sulfosuccinate			Complete Medium-4 days
Spectral Match to Dodecylbenzenesulfonic acid from NIST14 M-H	Dodecylbenzenesulfonic acid @ 0.9015 negative	325.183	325.183	325.183	0.9015	0.503	1.1557	negative	20250402_VR_FS_MC-SB-159_BEHZHILIC_AmmB_koley_neg_757_14.mzML	14540000	0.6527	14	1.92504e+08	0.0755308	p047	4	Untargeted	Metabolomics	–RF 2 d7	NB4 (AML Cell Line)	Infected with sgRNA targeting the ROSA26 locus (control)	Riboflavin Starvation Medium	7 days	2	3000000	cells/tube	1mL	ACN:MeOH:H2O	1	0		Dodecylbenzenesulfonic acid	Dodecylbenzenesulfonic acid		HMDB0031031	Riboflavin Starvation Medium-7 days
Spectral Match to Dodecylbenzenesulfonic acid from NIST14 M-H	Dodecylbenzenesulfonic acid @ 0.9015 negative	325.183	325.183	325.183	0.9015	0.503	1.1557	negative	20250402_VR_FS_MC-SB-159_BEHZHILIC_AmmB_koley_neg_742_6.mzML	6600000	0.6527	6	9.35107e+07	0.0705802	p047	4	Untargeted	Metabolomics	–RF 2 d4	NB4 (AML Cell Line)	Infected with sgRNA targeting the ROSA26 locus (control)	Riboflavin Starvation Medium	4 days	2	3000000	cells/tube	1mL	ACN:MeOH:H2O	1	0		Dodecylbenzenesulfonic acid	Dodecylbenzenesulfonic acid		HMDB0031031	Riboflavin Starvation Medium-4 days
Spectral Match to Dodecylbenzenesulfonic acid from NIST14 M-H	Dodecylbenzenesulfonic acid @ 0.9015 negative	325.183	325.183	325.183	0.9015	0.503	1.1557	negative	20250402_VR_FS_MC-SB-159_BEHZHILIC_AmmB_koley_neg_753_10.mzML	10280000	0.6527	10	1.84979e+08	0.0555738	p047	4	Untargeted	Metabolomics	Complete 2 d7	NB4 (AML Cell Line)	Infected with sgRNA targeting the ROSA26 locus (control)	Complete Medium	7 days	2	3000000	cells/tube	1mL	ACN:MeOH:H2O	1	0		Dodecylbenzenesulfonic acid	Dodecylbenzenesulfonic acid		HMDB0031031	Complete Medium-7 days
Spectral Match to Dodecylbenzenesulfonic acid from NIST14 M-H	Dodecylbenzenesulfonic acid @ 0.9015 negative	325.183	325.183	325.183	0.9015	0.503	1.1557	negative	20250402_VR_FS_MC-SB-159_BEHZHILIC_AmmB_koley_neg_743_7.mzML	5968000	0.6527	7	1.69468e+08	0.035216	p047	4	Untargeted	Metabolomics	–RF 3 d4	NB4 (AML Cell Line)	Infected with sgRNA targeting the ROSA26 locus (control)	Riboflavin Starvation Medium	4 days	3	3000000	cells/tube	1mL	ACN:MeOH:H2O	1	0		Dodecylbenzenesulfonic acid	Dodecylbenzenesulfonic acid		HMDB0031031	Riboflavin Starvation Medium-4 days
Spectral Match to Dodecylbenzenesulfonic acid from NIST14 M-H	Dodecylbenzenesulfonic acid @ 0.9015 negative	325.183	325.183	325.183	0.9015	0.503	1.1557	negative	20250402_VR_FS_MC-SB-159_BEHZHILIC_AmmB_koley_neg_737_1.mzML	15210000	0.6527	1	1.73106e+08	0.0878651	p047	4	Untargeted	Metabolomics	Complete 1 d4	NB4 (AML Cell Line)	Infected with sgRNA targeting the ROSA26 locus (control)	Complete Medium	4 days	1	3000000	cells/tube	1mL	ACN:MeOH:H2O	1	0		Dodecylbenzenesulfonic acid	Dodecylbenzenesulfonic acid		HMDB0031031	Complete Medium-4 days
Spectral Match to Dodecylbenzenesulfonic acid from NIST14 M-H	Dodecylbenzenesulfonic acid @ 0.9015 negative	325.183	325.183	325.183	0.9015	0.503	1.1557	negative	20250402_VR_FS_MC-SB-159_BEHZHILIC_AmmB_koley_neg_744_8.mzML	8666000	0.6527	8	1.67477e+08	0.0517446	p047	4	Untargeted	Metabolomics	–RF 4 d4	NB4 (AML Cell Line)	Infected with sgRNA targeting the ROSA26 locus (control)	Riboflavin Starvation Medium	4 days	4	3000000	cells/tube	1mL	ACN:MeOH:H2O	1	0		Dodecylbenzenesulfonic acid	Dodecylbenzenesulfonic acid		HMDB0031031	Riboflavin Starvation Medium-4 days
Spectral Match to Dodecylbenzenesulfonic acid from NIST14 M-H	Dodecylbenzenesulfonic acid @ 0.9015 negative	325.183	325.183	325.183	0.9015	0.503	1.1557	negative	20250402_VR_FS_MC-SB-159_BEHZHILIC_AmmB_koley_neg_755_12.mzML	17410000	0.6527	12	1.81591e+08	0.0958747	p047	4	Untargeted	Metabolomics	Complete 4 d7	NB4 (AML Cell Line)	Infected with sgRNA targeting the ROSA26 locus (control)	Complete Medium	7 days	4	3000000	cells/tube	1mL	ACN:MeOH:H2O	1	0		Dodecylbenzenesulfonic acid	Dodecylbenzenesulfonic acid		HMDB0031031	Complete Medium-7 days
Spectral Match to Dodecylbenzenesulfonic acid from NIST14 M-H	Dodecylbenzenesulfonic acid @ 0.9015 negative	325.183	325.183	325.183	0.9015	0.503	1.1557	negative	20250402_VR_FS_MC-SB-159_BEHZHILIC_AmmB_koley_neg_740_4.mzML	5666000	0.6527	4	1.87281e+08	0.0302541	p047	4	Untargeted	Metabolomics	Complete 4 d4	NB4 (AML Cell Line)	Infected with sgRNA targeting the ROSA26 locus (control)	Complete Medium	4 days	4	3000000	cells/tube	1mL	ACN:MeOH:H2O	1	0		Dodecylbenzenesulfonic acid	Dodecylbenzenesulfonic acid		HMDB0031031	Complete Medium-4 days
Spectral Match to Dodecylbenzenesulfonic acid from NIST14 M-H	Dodecylbenzenesulfonic acid @ 0.9015 negative	325.183	325.183	325.183	0.9015	0.503	1.1557	negative	20250402_VR_FS_MC-SB-159_BEHZHILIC_AmmB_koley_neg_741_5.mzML	13200000	0.6527	5	1.81748e+08	0.0726278	p047	4	Untargeted	Metabolomics	–RF 1 d4	NB4 (AML Cell Line)	Infected with sgRNA targeting the ROSA26 locus (control)	Riboflavin Starvation Medium	4 days	1	3000000	cells/tube	1mL	ACN:MeOH:H2O	1	0		Dodecylbenzenesulfonic acid	Dodecylbenzenesulfonic acid		HMDB0031031	Riboflavin Starvation Medium-4 days
Spectral Match to Dodecylbenzenesulfonic acid from NIST14 M-H	Dodecylbenzenesulfonic acid @ 0.9015 negative	325.183	325.183	325.183	0.9015	0.503	1.1557	negative	20250402_VR_FS_MC-SB-159_BEHZHILIC_AmmB_koley_neg_759_16.mzML	11450000	0.6527	16	1.87626e+08	0.0610257	p047	4	Untargeted	Metabolomics	–RF 4 d7	NB4 (AML Cell Line)	Infected with sgRNA targeting the ROSA26 locus (control)	Riboflavin Starvation Medium	7 days	4	3000000	cells/tube	1mL	ACN:MeOH:H2O	1	0		Dodecylbenzenesulfonic acid	Dodecylbenzenesulfonic acid		HMDB0031031	Riboflavin Starvation Medium-7 days
Spectral Match to Dodecylbenzenesulfonic acid from NIST14 M-H	Dodecylbenzenesulfonic acid @ 0.9015 negative	325.183	325.183	325.183	0.9015	0.503	1.1557	negative	20250402_VR_FS_MC-SB-159_BEHZHILIC_AmmB_koley_neg_738_2.mzML	17890000	0.6527	2	1.81884e+08	0.0983595	p047	4	Untargeted	Metabolomics	Complete 2 d4	NB4 (AML Cell Line)	Infected with sgRNA targeting the ROSA26 locus (control)	Complete Medium	4 days	2	3000000	cells/tube	1mL	ACN:MeOH:H2O	1	0		Dodecylbenzenesulfonic acid	Dodecylbenzenesulfonic acid		HMDB0031031	Complete Medium-4 days
Spectral Match to Dodecylbenzenesulfonic acid from NIST14 M-H	Dodecylbenzenesulfonic acid @ 0.9015 negative	325.183	325.183	325.183	0.9015	0.503	1.1557	negative	20250402_VR_FS_MC-SB-159_BEHZHILIC_AmmB_koley_neg_758_15.mzML	10100000	0.6527	15	1.91129e+08	0.0528439	p047	4	Untargeted	Metabolomics	–RF 3 d7	NB4 (AML Cell Line)	Infected with sgRNA targeting the ROSA26 locus (control)	Riboflavin Starvation Medium	7 days	3	3000000	cells/tube	1mL	ACN:MeOH:H2O	1	0		Dodecylbenzenesulfonic acid	Dodecylbenzenesulfonic acid		HMDB0031031	Riboflavin Starvation Medium-7 days
Spectral Match to Dodecylbenzenesulfonic acid from NIST14 M-H	Dodecylbenzenesulfonic acid @ 0.9015 negative	325.183	325.183	325.183	0.9015	0.503	1.1557	negative	20250402_VR_FS_MC-SB-159_BEHZHILIC_AmmB_koley_neg_752_9.mzML	10610000	0.6527	9	1.81493e+08	0.0584594	p047	4	Untargeted	Metabolomics	Complete 1 d7	NB4 (AML Cell Line)	Infected with sgRNA targeting the ROSA26 locus (control)	Complete Medium	7 days	1	3000000	cells/tube	1mL	ACN:MeOH:H2O	1	0		Dodecylbenzenesulfonic acid	Dodecylbenzenesulfonic acid		HMDB0031031	Complete Medium-7 days
Spectral Match to Dodecylbenzenesulfonic acid from NIST14 M-H	Dodecylbenzenesulfonic acid @ 0.9015 negative	325.183	325.183	325.183	0.9015	0.503	1.1557	negative	20250402_VR_FS_MC-SB-159_BEHZHILIC_AmmB_koley_neg_754_11.mzML	10740000	0.6527	11	1.91726e+08	0.0560176	p047	4	Untargeted	Metabolomics	Complete 3 d7	NB4 (AML Cell Line)	Infected with sgRNA targeting the ROSA26 locus (control)	Complete Medium	7 days	3	3000000	cells/tube	1mL	ACN:MeOH:H2O	1	0		Dodecylbenzenesulfonic acid	Dodecylbenzenesulfonic acid		HMDB0031031	Complete Medium-7 days
Spectral Match to Dodecylbenzenesulfonic acid from NIST14 M-H	Dodecylbenzenesulfonic acid @ 0.9015 negative	325.183	325.183	325.183	0.9015	0.503	1.1557	negative	20250402_VR_FS_MC-SB-159_BEHZHILIC_AmmB_koley_neg_756_13.mzML	12800000	0.6527	13	1.94698e+08	0.0657429	p047	4	Untargeted	Metabolomics	–RF 1 d7	NB4 (AML Cell Line)	Infected with sgRNA targeting the ROSA26 locus (control)	Riboflavin Starvation Medium	7 days	1	3000000	cells/tube	1mL	ACN:MeOH:H2O	1	0		Dodecylbenzenesulfonic acid	Dodecylbenzenesulfonic acid		HMDB0031031	Riboflavin Starvation Medium-7 days
Spectral Match to Dodecylbenzenesulfonic acid from NIST14 M-H	Dodecylbenzenesulfonic acid @ 0.9015 negative	325.183	325.183	325.183	0.9015	0.503	1.1557	negative	20250402_VR_FS_MC-SB-159_BEHZHILIC_AmmB_koley_neg_739_3.mzML	8783000	0.6527	3	1.78703e+08	0.0491487	p047	4	Untargeted	Metabolomics	Complete 3 d4	NB4 (AML Cell Line)	Infected with sgRNA targeting the ROSA26 locus (control)	Complete Medium	4 days	3	3000000	cells/tube	1mL	ACN:MeOH:H2O	1	0		Dodecylbenzenesulfonic acid	Dodecylbenzenesulfonic acid		HMDB0031031	Complete Medium-4 days
Sphingosine 1-phosphate	Sphingosine 1-phosphate @ 6.7831 negative	378.241	378.24	378.241	6.7831	6.515	7.1009	negative	20250402_VR_FS_MC-SB-159_BEHZHILIC_AmmB_koley_neg_757_14.mzML	74280	0.5859	14	1.92504e+08	0.000385862	p047	4	Untargeted	Metabolomics	–RF 2 d7	NB4 (AML Cell Line)	Infected with sgRNA targeting the ROSA26 locus (control)	Riboflavin Starvation Medium	7 days	2	3000000	cells/tube	1mL	ACN:MeOH:H2O	1	0		Sphingosine 1-phosphate	Sphingosine 1-phosphate	C06124	HMDB0000277	Riboflavin Starvation Medium-7 days
Sphingosine 1-phosphate	Sphingosine 1-phosphate @ 6.7831 negative	378.241	378.24	378.241	6.7831	6.515	7.1009	negative	20250402_VR_FS_MC-SB-159_BEHZHILIC_AmmB_koley_neg_742_6.mzML	59570	0.5859	6	9.35107e+07	0.00063704	p047	4	Untargeted	Metabolomics	–RF 2 d4	NB4 (AML Cell Line)	Infected with sgRNA targeting the ROSA26 locus (control)	Riboflavin Starvation Medium	4 days	2	3000000	cells/tube	1mL	ACN:MeOH:H2O	1	0		Sphingosine 1-phosphate	Sphingosine 1-phosphate	C06124	HMDB0000277	Riboflavin Starvation Medium-4 days
Sphingosine 1-phosphate	Sphingosine 1-phosphate @ 6.7831 negative	378.241	378.24	378.241	6.7831	6.515	7.1009	negative	20250402_VR_FS_MC-SB-159_BEHZHILIC_AmmB_koley_neg_753_10.mzML	114800	0.5859	10	1.84979e+08	0.00062061	p047	4	Untargeted	Metabolomics	Complete 2 d7	NB4 (AML Cell Line)	Infected with sgRNA targeting the ROSA26 locus (control)	Complete Medium	7 days	2	3000000	cells/tube	1mL	ACN:MeOH:H2O	1	0		Sphingosine 1-phosphate	Sphingosine 1-phosphate	C06124	HMDB0000277	Complete Medium-7 days
Sphingosine 1-phosphate	Sphingosine 1-phosphate @ 6.7831 negative	378.241	378.24	378.241	6.7831	6.515	7.1009	negative	20250402_VR_FS_MC-SB-159_BEHZHILIC_AmmB_koley_neg_743_7.mzML	119000	0.5859	7	1.69468e+08	0.000702196	p047	4	Untargeted	Metabolomics	–RF 3 d4	NB4 (AML Cell Line)	Infected with sgRNA targeting the ROSA26 locus (control)	Riboflavin Starvation Medium	4 days	3	3000000	cells/tube	1mL	ACN:MeOH:H2O	1	0		Sphingosine 1-phosphate	Sphingosine 1-phosphate	C06124	HMDB0000277	Riboflavin Starvation Medium-4 days
Sphingosine 1-phosphate	Sphingosine 1-phosphate @ 6.7831 negative	378.241	378.24	378.241	6.7831	6.515	7.1009	negative	20250402_VR_FS_MC-SB-159_BEHZHILIC_AmmB_koley_neg_737_1.mzML	151900	0.5859	1	1.73106e+08	0.000877496	p047	4	Untargeted	Metabolomics	Complete 1 d4	NB4 (AML Cell Line)	Infected with sgRNA targeting the ROSA26 locus (control)	Complete Medium	4 days	1	3000000	cells/tube	1mL	ACN:MeOH:H2O	1	0		Sphingosine 1-phosphate	Sphingosine 1-phosphate	C06124	HMDB0000277	Complete Medium-4 days
Sphingosine 1-phosphate	Sphingosine 1-phosphate @ 6.7831 negative	378.241	378.24	378.241	6.7831	6.515	7.1009	negative	20250402_VR_FS_MC-SB-159_BEHZHILIC_AmmB_koley_neg_744_8.mzML	157200	0.5859	8	1.67477e+08	0.000938639	p047	4	Untargeted	Metabolomics	–RF 4 d4	NB4 (AML Cell Line)	Infected with sgRNA targeting the ROSA26 locus (control)	Riboflavin Starvation Medium	4 days	4	3000000	cells/tube	1mL	ACN:MeOH:H2O	1	0		Sphingosine 1-phosphate	Sphingosine 1-phosphate	C06124	HMDB0000277	Riboflavin Starvation Medium-4 days
Sphingosine 1-phosphate	Sphingosine 1-phosphate @ 6.7831 negative	378.241	378.24	378.241	6.7831	6.515	7.1009	negative	20250402_VR_FS_MC-SB-159_BEHZHILIC_AmmB_koley_neg_755_12.mzML	112000	0.5859	12	1.81591e+08	0.00061677	p047	4	Untargeted	Metabolomics	Complete 4 d7	NB4 (AML Cell Line)	Infected with sgRNA targeting the ROSA26 locus (control)	Complete Medium	7 days	4	3000000	cells/tube	1mL	ACN:MeOH:H2O	1	0		Sphingosine 1-phosphate	Sphingosine 1-phosphate	C06124	HMDB0000277	Complete Medium-7 days
Sphingosine 1-phosphate	Sphingosine 1-phosphate @ 6.7831 negative	378.241	378.24	378.241	6.7831	6.515	7.1009	negative	20250402_VR_FS_MC-SB-159_BEHZHILIC_AmmB_koley_neg_740_4.mzML	106200	0.5859	4	1.87281e+08	0.000567064	p047	4	Untargeted	Metabolomics	Complete 4 d4	NB4 (AML Cell Line)	Infected with sgRNA targeting the ROSA26 locus (control)	Complete Medium	4 days	4	3000000	cells/tube	1mL	ACN:MeOH:H2O	1	0		Sphingosine 1-phosphate	Sphingosine 1-phosphate	C06124	HMDB0000277	Complete Medium-4 days
Sphingosine 1-phosphate	Sphingosine 1-phosphate @ 6.7831 negative	378.241	378.24	378.241	6.7831	6.515	7.1009	negative	20250402_VR_FS_MC-SB-159_BEHZHILIC_AmmB_koley_neg_741_5.mzML	136100	0.5859	5	1.81748e+08	0.000748837	p047	4	Untargeted	Metabolomics	–RF 1 d4	NB4 (AML Cell Line)	Infected with sgRNA targeting the ROSA26 locus (control)	Riboflavin Starvation Medium	4 days	1	3000000	cells/tube	1mL	ACN:MeOH:H2O	1	0		Sphingosine 1-phosphate	Sphingosine 1-phosphate	C06124	HMDB0000277	Riboflavin Starvation Medium-4 days
Sphingosine 1-phosphate	Sphingosine 1-phosphate @ 6.7831 negative	378.241	378.24	378.241	6.7831	6.515	7.1009	negative	20250402_VR_FS_MC-SB-159_BEHZHILIC_AmmB_koley_neg_759_16.mzML	75080	0.5859	16	1.87626e+08	0.000400158	p047	4	Untargeted	Metabolomics	–RF 4 d7	NB4 (AML Cell Line)	Infected with sgRNA targeting the ROSA26 locus (control)	Riboflavin Starvation Medium	7 days	4	3000000	cells/tube	1mL	ACN:MeOH:H2O	1	0		Sphingosine 1-phosphate	Sphingosine 1-phosphate	C06124	HMDB0000277	Riboflavin Starvation Medium-7 days
Sphingosine 1-phosphate	Sphingosine 1-phosphate @ 6.7831 negative	378.241	378.24	378.241	6.7831	6.515	7.1009	negative	20250402_VR_FS_MC-SB-159_BEHZHILIC_AmmB_koley_neg_738_2.mzML	106900	0.5859	2	1.81884e+08	0.000587738	p047	4	Untargeted	Metabolomics	Complete 2 d4	NB4 (AML Cell Line)	Infected with sgRNA targeting the ROSA26 locus (control)	Complete Medium	4 days	2	3000000	cells/tube	1mL	ACN:MeOH:H2O	1	0		Sphingosine 1-phosphate	Sphingosine 1-phosphate	C06124	HMDB0000277	Complete Medium-4 days
Sphingosine 1-phosphate	Sphingosine 1-phosphate @ 6.7831 negative	378.241	378.24	378.241	6.7831	6.515	7.1009	negative	20250402_VR_FS_MC-SB-159_BEHZHILIC_AmmB_koley_neg_758_15.mzML	59200	0.5859	15	1.91129e+08	0.000309738	p047	4	Untargeted	Metabolomics	–RF 3 d7	NB4 (AML Cell Line)	Infected with sgRNA targeting the ROSA26 locus (control)	Riboflavin Starvation Medium	7 days	3	3000000	cells/tube	1mL	ACN:MeOH:H2O	1	0		Sphingosine 1-phosphate	Sphingosine 1-phosphate	C06124	HMDB0000277	Riboflavin Starvation Medium-7 days
Sphingosine 1-phosphate	Sphingosine 1-phosphate @ 6.7831 negative	378.241	378.24	378.241	6.7831	6.515	7.1009	negative	20250402_VR_FS_MC-SB-159_BEHZHILIC_AmmB_koley_neg_752_9.mzML	121400	0.5859	9	1.81493e+08	0.000668895	p047	4	Untargeted	Metabolomics	Complete 1 d7	NB4 (AML Cell Line)	Infected with sgRNA targeting the ROSA26 locus (control)	Complete Medium	7 days	1	3000000	cells/tube	1mL	ACN:MeOH:H2O	1	0		Sphingosine 1-phosphate	Sphingosine 1-phosphate	C06124	HMDB0000277	Complete Medium-7 days
Sphingosine 1-phosphate	Sphingosine 1-phosphate @ 6.7831 negative	378.241	378.24	378.241	6.7831	6.515	7.1009	negative	20250402_VR_FS_MC-SB-159_BEHZHILIC_AmmB_koley_neg_754_11.mzML	121800	0.5859	11	1.91726e+08	0.000635283	p047	4	Untargeted	Metabolomics	Complete 3 d7	NB4 (AML Cell Line)	Infected with sgRNA targeting the ROSA26 locus (control)	Complete Medium	7 days	3	3000000	cells/tube	1mL	ACN:MeOH:H2O	1	0		Sphingosine 1-phosphate	Sphingosine 1-phosphate	C06124	HMDB0000277	Complete Medium-7 days
Sphingosine 1-phosphate	Sphingosine 1-phosphate @ 6.7831 negative	378.241	378.24	378.241	6.7831	6.515	7.1009	negative	20250402_VR_FS_MC-SB-159_BEHZHILIC_AmmB_koley_neg_756_13.mzML	72880	0.5859	13	1.94698e+08	0.000374324	p047	4	Untargeted	Metabolomics	–RF 1 d7	NB4 (AML Cell Line)	Infected with sgRNA targeting the ROSA26 locus (control)	Riboflavin Starvation Medium	7 days	1	3000000	cells/tube	1mL	ACN:MeOH:H2O	1	0		Sphingosine 1-phosphate	Sphingosine 1-phosphate	C06124	HMDB0000277	Riboflavin Starvation Medium-7 days
Sphingosine 1-phosphate	Sphingosine 1-phosphate @ 6.7831 negative	378.241	378.24	378.241	6.7831	6.515	7.1009	negative	20250402_VR_FS_MC-SB-159_BEHZHILIC_AmmB_koley_neg_739_3.mzML	113100	0.5859	3	1.78703e+08	0.000632895	p047	4	Untargeted	Metabolomics	Complete 3 d4	NB4 (AML Cell Line)	Infected with sgRNA targeting the ROSA26 locus (control)	Complete Medium	4 days	3	3000000	cells/tube	1mL	ACN:MeOH:H2O	1	0		Sphingosine 1-phosphate	Sphingosine 1-phosphate	C06124	HMDB0000277	Complete Medium-4 days
TAUROLITHOCHOLIC ACID M-H	TAUROLITHOCHOLIC ACID @ 1.3348 negative	482.293	482.293	482.294	1.3348	1.2551	1.4236	negative	20250402_VR_FS_MC-SB-159_BEHZHILIC_AmmB_koley_neg_757_14.mzML	23800	0.1685	14	1.92504e+08	0.000123634	p047	4	Untargeted	Metabolomics	–RF 2 d7	NB4 (AML Cell Line)	Infected with sgRNA targeting the ROSA26 locus (control)	Riboflavin Starvation Medium	7 days	2	3000000	cells/tube	1mL	ACN:MeOH:H2O	1	0		TAUROLITHOCHOLIC ACID	TAUROLITHOCHOLIC ACID	C02592	HMDB0000722	Riboflavin Starvation Medium-7 days
TAUROLITHOCHOLIC ACID M-H	TAUROLITHOCHOLIC ACID @ 1.3348 negative	482.293	482.293	482.294	1.3348	1.2551	1.4236	negative	20250402_VR_FS_MC-SB-159_BEHZHILIC_AmmB_koley_neg_742_6.mzML	2555	0.1685	6	9.35107e+07	2.73231e-05	p047	4	Untargeted	Metabolomics	–RF 2 d4	NB4 (AML Cell Line)	Infected with sgRNA targeting the ROSA26 locus (control)	Riboflavin Starvation Medium	4 days	2	3000000	cells/tube	1mL	ACN:MeOH:H2O	1	0		TAUROLITHOCHOLIC ACID	TAUROLITHOCHOLIC ACID	C02592	HMDB0000722	Riboflavin Starvation Medium-4 days
TAUROLITHOCHOLIC ACID M-H	TAUROLITHOCHOLIC ACID @ 1.3348 negative	482.293	482.293	482.294	1.3348	1.2551	1.4236	negative	20250402_VR_FS_MC-SB-159_BEHZHILIC_AmmB_koley_neg_753_10.mzML	6773	0.1685	10	1.84979e+08	3.66149e-05	p047	4	Untargeted	Metabolomics	Complete 2 d7	NB4 (AML Cell Line)	Infected with sgRNA targeting the ROSA26 locus (control)	Complete Medium	7 days	2	3000000	cells/tube	1mL	ACN:MeOH:H2O	1	0		TAUROLITHOCHOLIC ACID	TAUROLITHOCHOLIC ACID	C02592	HMDB0000722	Complete Medium-7 days
TAUROLITHOCHOLIC ACID M-H	TAUROLITHOCHOLIC ACID @ 1.3348 negative	482.293	482.293	482.294	1.3348	1.2551	1.4236	negative	20250402_VR_FS_MC-SB-159_BEHZHILIC_AmmB_koley_neg_743_7.mzML	4107	0.1685	7	1.69468e+08	2.42346e-05	p047	4	Untargeted	Metabolomics	–RF 3 d4	NB4 (AML Cell Line)	Infected with sgRNA targeting the ROSA26 locus (control)	Riboflavin Starvation Medium	4 days	3	3000000	cells/tube	1mL	ACN:MeOH:H2O	1	0		TAUROLITHOCHOLIC ACID	TAUROLITHOCHOLIC ACID	C02592	HMDB0000722	Riboflavin Starvation Medium-4 days
TAUROLITHOCHOLIC ACID M-H	TAUROLITHOCHOLIC ACID @ 1.3348 negative	482.293	482.293	482.294	1.3348	1.2551	1.4236	negative	20250402_VR_FS_MC-SB-159_BEHZHILIC_AmmB_koley_neg_737_1.mzML	1381	0.1685	1	1.73106e+08	7.97776e-06	p047	4	Untargeted	Metabolomics	Complete 1 d4	NB4 (AML Cell Line)	Infected with sgRNA targeting the ROSA26 locus (control)	Complete Medium	4 days	1	3000000	cells/tube	1mL	ACN:MeOH:H2O	1	0		TAUROLITHOCHOLIC ACID	TAUROLITHOCHOLIC ACID	C02592	HMDB0000722	Complete Medium-4 days
TAUROLITHOCHOLIC ACID M-H	TAUROLITHOCHOLIC ACID @ 1.3348 negative	482.293	482.293	482.294	1.3348	1.2551	1.4236	negative	20250402_VR_FS_MC-SB-159_BEHZHILIC_AmmB_koley_neg_744_8.mzML	2739	0.1685	8	1.67477e+08	1.63545e-05	p047	4	Untargeted	Metabolomics	–RF 4 d4	NB4 (AML Cell Line)	Infected with sgRNA targeting the ROSA26 locus (control)	Riboflavin Starvation Medium	4 days	4	3000000	cells/tube	1mL	ACN:MeOH:H2O	1	0		TAUROLITHOCHOLIC ACID	TAUROLITHOCHOLIC ACID	C02592	HMDB0000722	Riboflavin Starvation Medium-4 days
TAUROLITHOCHOLIC ACID M-H	TAUROLITHOCHOLIC ACID @ 1.3348 negative	482.293	482.293	482.294	1.3348	1.2551	1.4236	negative	20250402_VR_FS_MC-SB-159_BEHZHILIC_AmmB_koley_neg_755_12.mzML	8706	0.1685	12	1.81591e+08	4.79429e-05	p047	4	Untargeted	Metabolomics	Complete 4 d7	NB4 (AML Cell Line)	Infected with sgRNA targeting the ROSA26 locus (control)	Complete Medium	7 days	4	3000000	cells/tube	1mL	ACN:MeOH:H2O	1	0		TAUROLITHOCHOLIC ACID	TAUROLITHOCHOLIC ACID	C02592	HMDB0000722	Complete Medium-7 days
TAUROLITHOCHOLIC ACID M-H	TAUROLITHOCHOLIC ACID @ 1.3348 negative	482.293	482.293	482.294	1.3348	1.2551	1.4236	negative	20250402_VR_FS_MC-SB-159_BEHZHILIC_AmmB_koley_neg_740_4.mzML	2479	0.1685	4	1.87281e+08	1.32368e-05	p047	4	Untargeted	Metabolomics	Complete 4 d4	NB4 (AML Cell Line)	Infected with sgRNA targeting the ROSA26 locus (control)	Complete Medium	4 days	4	3000000	cells/tube	1mL	ACN:MeOH:H2O	1	0		TAUROLITHOCHOLIC ACID	TAUROLITHOCHOLIC ACID	C02592	HMDB0000722	Complete Medium-4 days
TAUROLITHOCHOLIC ACID M-H	TAUROLITHOCHOLIC ACID @ 1.3348 negative	482.293	482.293	482.294	1.3348	1.2551	1.4236	negative	20250402_VR_FS_MC-SB-159_BEHZHILIC_AmmB_koley_neg_741_5.mzML	2166	0.1685	5	1.81748e+08	1.19176e-05	p047	4	Untargeted	Metabolomics	–RF 1 d4	NB4 (AML Cell Line)	Infected with sgRNA targeting the ROSA26 locus (control)	Riboflavin Starvation Medium	4 days	1	3000000	cells/tube	1mL	ACN:MeOH:H2O	1	0		TAUROLITHOCHOLIC ACID	TAUROLITHOCHOLIC ACID	C02592	HMDB0000722	Riboflavin Starvation Medium-4 days
TAUROLITHOCHOLIC ACID M-H	TAUROLITHOCHOLIC ACID @ 1.3348 negative	482.293	482.293	482.294	1.3348	1.2551	1.4236	negative	20250402_VR_FS_MC-SB-159_BEHZHILIC_AmmB_koley_neg_759_16.mzML	27770	0.1685	16	1.87626e+08	0.000148007	p047	4	Untargeted	Metabolomics	–RF 4 d7	NB4 (AML Cell Line)	Infected with sgRNA targeting the ROSA26 locus (control)	Riboflavin Starvation Medium	7 days	4	3000000	cells/tube	1mL	ACN:MeOH:H2O	1	0		TAUROLITHOCHOLIC ACID	TAUROLITHOCHOLIC ACID	C02592	HMDB0000722	Riboflavin Starvation Medium-7 days
TAUROLITHOCHOLIC ACID M-H	TAUROLITHOCHOLIC ACID @ 1.3348 negative	482.293	482.293	482.294	1.3348	1.2551	1.4236	negative	20250402_VR_FS_MC-SB-159_BEHZHILIC_AmmB_koley_neg_738_2.mzML	5772	0.1685	2	1.81884e+08	3.17345e-05	p047	4	Untargeted	Metabolomics	Complete 2 d4	NB4 (AML Cell Line)	Infected with sgRNA targeting the ROSA26 locus (control)	Complete Medium	4 days	2	3000000	cells/tube	1mL	ACN:MeOH:H2O	1	0		TAUROLITHOCHOLIC ACID	TAUROLITHOCHOLIC ACID	C02592	HMDB0000722	Complete Medium-4 days
TAUROLITHOCHOLIC ACID M-H	TAUROLITHOCHOLIC ACID @ 1.3348 negative	482.293	482.293	482.294	1.3348	1.2551	1.4236	negative	20250402_VR_FS_MC-SB-159_BEHZHILIC_AmmB_koley_neg_758_15.mzML	34240	0.1685	15	1.91129e+08	0.000179146	p047	4	Untargeted	Metabolomics	–RF 3 d7	NB4 (AML Cell Line)	Infected with sgRNA targeting the ROSA26 locus (control)	Riboflavin Starvation Medium	7 days	3	3000000	cells/tube	1mL	ACN:MeOH:H2O	1	0		TAUROLITHOCHOLIC ACID	TAUROLITHOCHOLIC ACID	C02592	HMDB0000722	Riboflavin Starvation Medium-7 days
TAUROLITHOCHOLIC ACID M-H	TAUROLITHOCHOLIC ACID @ 1.3348 negative	482.293	482.293	482.294	1.3348	1.2551	1.4236	negative	20250402_VR_FS_MC-SB-159_BEHZHILIC_AmmB_koley_neg_752_9.mzML	5360	0.1685	9	1.81493e+08	2.95328e-05	p047	4	Untargeted	Metabolomics	Complete 1 d7	NB4 (AML Cell Line)	Infected with sgRNA targeting the ROSA26 locus (control)	Complete Medium	7 days	1	3000000	cells/tube	1mL	ACN:MeOH:H2O	1	0		TAUROLITHOCHOLIC ACID	TAUROLITHOCHOLIC ACID	C02592	HMDB0000722	Complete Medium-7 days
TAUROLITHOCHOLIC ACID M-H	TAUROLITHOCHOLIC ACID @ 1.3348 negative	482.293	482.293	482.294	1.3348	1.2551	1.4236	negative	20250402_VR_FS_MC-SB-159_BEHZHILIC_AmmB_koley_neg_754_11.mzML	9628	0.1685	11	1.91726e+08	5.02176e-05	p047	4	Untargeted	Metabolomics	Complete 3 d7	NB4 (AML Cell Line)	Infected with sgRNA targeting the ROSA26 locus (control)	Complete Medium	7 days	3	3000000	cells/tube	1mL	ACN:MeOH:H2O	1	0		TAUROLITHOCHOLIC ACID	TAUROLITHOCHOLIC ACID	C02592	HMDB0000722	Complete Medium-7 days
TAUROLITHOCHOLIC ACID M-H	TAUROLITHOCHOLIC ACID @ 1.3348 negative	482.293	482.293	482.294	1.3348	1.2551	1.4236	negative	20250402_VR_FS_MC-SB-159_BEHZHILIC_AmmB_koley_neg_756_13.mzML	41590	0.1685	13	1.94698e+08	0.000213613	p047	4	Untargeted	Metabolomics	–RF 1 d7	NB4 (AML Cell Line)	Infected with sgRNA targeting the ROSA26 locus (control)	Riboflavin Starvation Medium	7 days	1	3000000	cells/tube	1mL	ACN:MeOH:H2O	1	0		TAUROLITHOCHOLIC ACID	TAUROLITHOCHOLIC ACID	C02592	HMDB0000722	Riboflavin Starvation Medium-7 days
TAUROLITHOCHOLIC ACID M-H	TAUROLITHOCHOLIC ACID @ 1.3348 negative	482.293	482.293	482.294	1.3348	1.2551	1.4236	negative	20250402_VR_FS_MC-SB-159_BEHZHILIC_AmmB_koley_neg_739_3.mzML	2240	0.1685	3	1.78703e+08	1.25348e-05	p047	4	Untargeted	Metabolomics	Complete 3 d4	NB4 (AML Cell Line)	Infected with sgRNA targeting the ROSA26 locus (control)	Complete Medium	4 days	3	3000000	cells/tube	1mL	ACN:MeOH:H2O	1	0		TAUROLITHOCHOLIC ACID	TAUROLITHOCHOLIC ACID	C02592	HMDB0000722	Complete Medium-4 days
Tetracosanoic acid	Tetracosanoic acid @ 1.0898 negative	367.357	367.357	367.357	1.0898	1.0303	1.1384	negative	20250402_VR_FS_MC-SB-159_BEHZHILIC_AmmB_koley_neg_757_14.mzML	69900	0.1081	14	1.92504e+08	0.000363109	p047	4	Untargeted	Metabolomics	–RF 2 d7	NB4 (AML Cell Line)	Infected with sgRNA targeting the ROSA26 locus (control)	Riboflavin Starvation Medium	7 days	2	3000000	cells/tube	1mL	ACN:MeOH:H2O	1	0		Tetracosanoic acid	Tetracosanoic acid	C08320	HMDB0002003	Riboflavin Starvation Medium-7 days
Tetracosanoic acid	Tetracosanoic acid @ 1.0898 negative	367.357	367.357	367.357	1.0898	1.0303	1.1384	negative	20250402_VR_FS_MC-SB-159_BEHZHILIC_AmmB_koley_neg_742_6.mzML	1637	0.1081	6	9.35107e+07	1.7506e-05	p047	4	Untargeted	Metabolomics	–RF 2 d4	NB4 (AML Cell Line)	Infected with sgRNA targeting the ROSA26 locus (control)	Riboflavin Starvation Medium	4 days	2	3000000	cells/tube	1mL	ACN:MeOH:H2O	1	0		Tetracosanoic acid	Tetracosanoic acid	C08320	HMDB0002003	Riboflavin Starvation Medium-4 days
Tetracosanoic acid	Tetracosanoic acid @ 1.0898 negative	367.357	367.357	367.357	1.0898	1.0303	1.1384	negative	20250402_VR_FS_MC-SB-159_BEHZHILIC_AmmB_koley_neg_753_10.mzML	5325	0.1081	10	1.84979e+08	2.8787e-05	p047	4	Untargeted	Metabolomics	Complete 2 d7	NB4 (AML Cell Line)	Infected with sgRNA targeting the ROSA26 locus (control)	Complete Medium	7 days	2	3000000	cells/tube	1mL	ACN:MeOH:H2O	1	0		Tetracosanoic acid	Tetracosanoic acid	C08320	HMDB0002003	Complete Medium-7 days
Tetracosanoic acid	Tetracosanoic acid @ 1.0898 negative	367.357	367.357	367.357	1.0898	1.0303	1.1384	negative	20250402_VR_FS_MC-SB-159_BEHZHILIC_AmmB_koley_neg_743_7.mzML	6774	0.1081	7	1.69468e+08	3.99721e-05	p047	4	Untargeted	Metabolomics	–RF 3 d4	NB4 (AML Cell Line)	Infected with sgRNA targeting the ROSA26 locus (control)	Riboflavin Starvation Medium	4 days	3	3000000	cells/tube	1mL	ACN:MeOH:H2O	1	0		Tetracosanoic acid	Tetracosanoic acid	C08320	HMDB0002003	Riboflavin Starvation Medium-4 days
Tetracosanoic acid	Tetracosanoic acid @ 1.0898 negative	367.357	367.357	367.357	1.0898	1.0303	1.1384	negative	20250402_VR_FS_MC-SB-159_BEHZHILIC_AmmB_koley_neg_737_1.mzML	21090	0.1081	1	1.73106e+08	0.000121833	p047	4	Untargeted	Metabolomics	Complete 1 d4	NB4 (AML Cell Line)	Infected with sgRNA targeting the ROSA26 locus (control)	Complete Medium	4 days	1	3000000	cells/tube	1mL	ACN:MeOH:H2O	1	0		Tetracosanoic acid	Tetracosanoic acid	C08320	HMDB0002003	Complete Medium-4 days
Tetracosanoic acid	Tetracosanoic acid @ 1.0898 negative	367.357	367.357	367.357	1.0898	1.0303	1.1384	negative	20250402_VR_FS_MC-SB-159_BEHZHILIC_AmmB_koley_neg_744_8.mzML	8832	0.1081	8	1.67477e+08	5.27357e-05	p047	4	Untargeted	Metabolomics	–RF 4 d4	NB4 (AML Cell Line)	Infected with sgRNA targeting the ROSA26 locus (control)	Riboflavin Starvation Medium	4 days	4	3000000	cells/tube	1mL	ACN:MeOH:H2O	1	0		Tetracosanoic acid	Tetracosanoic acid	C08320	HMDB0002003	Riboflavin Starvation Medium-4 days
Tetracosanoic acid	Tetracosanoic acid @ 1.0898 negative	367.357	367.357	367.357	1.0898	1.0303	1.1384	negative	20250402_VR_FS_MC-SB-159_BEHZHILIC_AmmB_koley_neg_755_12.mzML	10270	0.1081	12	1.81591e+08	5.65556e-05	p047	4	Untargeted	Metabolomics	Complete 4 d7	NB4 (AML Cell Line)	Infected with sgRNA targeting the ROSA26 locus (control)	Complete Medium	7 days	4	3000000	cells/tube	1mL	ACN:MeOH:H2O	1	0		Tetracosanoic acid	Tetracosanoic acid	C08320	HMDB0002003	Complete Medium-7 days
Tetracosanoic acid	Tetracosanoic acid @ 1.0898 negative	367.357	367.357	367.357	1.0898	1.0303	1.1384	negative	20250402_VR_FS_MC-SB-159_BEHZHILIC_AmmB_koley_neg_740_4.mzML	2118	0.1081	4	1.87281e+08	1.13092e-05	p047	4	Untargeted	Metabolomics	Complete 4 d4	NB4 (AML Cell Line)	Infected with sgRNA targeting the ROSA26 locus (control)	Complete Medium	4 days	4	3000000	cells/tube	1mL	ACN:MeOH:H2O	1	0		Tetracosanoic acid	Tetracosanoic acid	C08320	HMDB0002003	Complete Medium-4 days
Tetracosanoic acid	Tetracosanoic acid @ 1.0898 negative	367.357	367.357	367.357	1.0898	1.0303	1.1384	negative	20250402_VR_FS_MC-SB-159_BEHZHILIC_AmmB_koley_neg_741_5.mzML	8266	0.1081	5	1.81748e+08	4.54804e-05	p047	4	Untargeted	Metabolomics	–RF 1 d4	NB4 (AML Cell Line)	Infected with sgRNA targeting the ROSA26 locus (control)	Riboflavin Starvation Medium	4 days	1	3000000	cells/tube	1mL	ACN:MeOH:H2O	1	0		Tetracosanoic acid	Tetracosanoic acid	C08320	HMDB0002003	Riboflavin Starvation Medium-4 days
Tetracosanoic acid	Tetracosanoic acid @ 1.0898 negative	367.357	367.357	367.357	1.0898	1.0303	1.1384	negative	20250402_VR_FS_MC-SB-159_BEHZHILIC_AmmB_koley_neg_759_16.mzML	60430	0.1081	16	1.87626e+08	0.000322077	p047	4	Untargeted	Metabolomics	–RF 4 d7	NB4 (AML Cell Line)	Infected with sgRNA targeting the ROSA26 locus (control)	Riboflavin Starvation Medium	7 days	4	3000000	cells/tube	1mL	ACN:MeOH:H2O	1	0		Tetracosanoic acid	Tetracosanoic acid	C08320	HMDB0002003	Riboflavin Starvation Medium-7 days
Tetracosanoic acid	Tetracosanoic acid @ 1.0898 negative	367.357	367.357	367.357	1.0898	1.0303	1.1384	negative	20250402_VR_FS_MC-SB-159_BEHZHILIC_AmmB_koley_neg_738_2.mzML	4495	0.1081	2	1.81884e+08	2.47136e-05	p047	4	Untargeted	Metabolomics	Complete 2 d4	NB4 (AML Cell Line)	Infected with sgRNA targeting the ROSA26 locus (control)	Complete Medium	4 days	2	3000000	cells/tube	1mL	ACN:MeOH:H2O	1	0		Tetracosanoic acid	Tetracosanoic acid	C08320	HMDB0002003	Complete Medium-4 days
Tetracosanoic acid	Tetracosanoic acid @ 1.0898 negative	367.357	367.357	367.357	1.0898	1.0303	1.1384	negative	20250402_VR_FS_MC-SB-159_BEHZHILIC_AmmB_koley_neg_758_15.mzML	80510	0.1081	15	1.91129e+08	0.000421234	p047	4	Untargeted	Metabolomics	–RF 3 d7	NB4 (AML Cell Line)	Infected with sgRNA targeting the ROSA26 locus (control)	Riboflavin Starvation Medium	7 days	3	3000000	cells/tube	1mL	ACN:MeOH:H2O	1	0		Tetracosanoic acid	Tetracosanoic acid	C08320	HMDB0002003	Riboflavin Starvation Medium-7 days
Tetracosanoic acid	Tetracosanoic acid @ 1.0898 negative	367.357	367.357	367.357	1.0898	1.0303	1.1384	negative	20250402_VR_FS_MC-SB-159_BEHZHILIC_AmmB_koley_neg_752_9.mzML	17330	0.1081	9	1.81493e+08	9.54856e-05	p047	4	Untargeted	Metabolomics	Complete 1 d7	NB4 (AML Cell Line)	Infected with sgRNA targeting the ROSA26 locus (control)	Complete Medium	7 days	1	3000000	cells/tube	1mL	ACN:MeOH:H2O	1	0		Tetracosanoic acid	Tetracosanoic acid	C08320	HMDB0002003	Complete Medium-7 days
Tetracosanoic acid	Tetracosanoic acid @ 1.0898 negative	367.357	367.357	367.357	1.0898	1.0303	1.1384	negative	20250402_VR_FS_MC-SB-159_BEHZHILIC_AmmB_koley_neg_754_11.mzML	20050	0.1081	11	1.91726e+08	0.000104577	p047	4	Untargeted	Metabolomics	Complete 3 d7	NB4 (AML Cell Line)	Infected with sgRNA targeting the ROSA26 locus (control)	Complete Medium	7 days	3	3000000	cells/tube	1mL	ACN:MeOH:H2O	1	0		Tetracosanoic acid	Tetracosanoic acid	C08320	HMDB0002003	Complete Medium-7 days
Tetracosanoic acid	Tetracosanoic acid @ 1.0898 negative	367.357	367.357	367.357	1.0898	1.0303	1.1384	negative	20250402_VR_FS_MC-SB-159_BEHZHILIC_AmmB_koley_neg_756_13.mzML	63390	0.1081	13	1.94698e+08	0.000325581	p047	4	Untargeted	Metabolomics	–RF 1 d7	NB4 (AML Cell Line)	Infected with sgRNA targeting the ROSA26 locus (control)	Riboflavin Starvation Medium	7 days	1	3000000	cells/tube	1mL	ACN:MeOH:H2O	1	0		Tetracosanoic acid	Tetracosanoic acid	C08320	HMDB0002003	Riboflavin Starvation Medium-7 days
Tetracosanoic acid	Tetracosanoic acid @ 1.0898 negative	367.357	367.357	367.357	1.0898	1.0303	1.1384	negative	20250402_VR_FS_MC-SB-159_BEHZHILIC_AmmB_koley_neg_739_3.mzML	9492	0.1081	3	1.78703e+08	5.31162e-05	p047	4	Untargeted	Metabolomics	Complete 3 d4	NB4 (AML Cell Line)	Infected with sgRNA targeting the ROSA26 locus (control)	Complete Medium	4 days	3	3000000	cells/tube	1mL	ACN:MeOH:H2O	1	0		Tetracosanoic acid	Tetracosanoic acid	C08320	HMDB0002003	Complete Medium-4 days
Tetradecanedioic acid	Tetradecanedioic acid @ 1.3369 negative	257.175	257.175	257.175	1.3369	1.1643	1.4798	negative	20250402_VR_FS_MC-SB-159_BEHZHILIC_AmmB_koley_neg_757_14.mzML	6450	0.3155	14	1.92504e+08	3.35057e-05	p047	4	Untargeted	Metabolomics	–RF 2 d7	NB4 (AML Cell Line)	Infected with sgRNA targeting the ROSA26 locus (control)	Riboflavin Starvation Medium	7 days	2	3000000	cells/tube	1mL	ACN:MeOH:H2O	1	0		Tetradecanedioic acid	Tetradecanedioic acid	C11002	HMDB0000872	Riboflavin Starvation Medium-7 days
Tetradecanedioic acid	Tetradecanedioic acid @ 1.3369 negative	257.175	257.175	257.175	1.3369	1.1643	1.4798	negative	20250402_VR_FS_MC-SB-159_BEHZHILIC_AmmB_koley_neg_742_6.mzML	500.5	0.3155	6	9.35107e+07	5.35233e-06	p047	4	Untargeted	Metabolomics	–RF 2 d4	NB4 (AML Cell Line)	Infected with sgRNA targeting the ROSA26 locus (control)	Riboflavin Starvation Medium	4 days	2	3000000	cells/tube	1mL	ACN:MeOH:H2O	1	0		Tetradecanedioic acid	Tetradecanedioic acid	C11002	HMDB0000872	Riboflavin Starvation Medium-4 days
Tetradecanedioic acid	Tetradecanedioic acid @ 1.3369 negative	257.175	257.175	257.175	1.3369	1.1643	1.4798	negative	20250402_VR_FS_MC-SB-159_BEHZHILIC_AmmB_koley_neg_753_10.mzML	22430	0.3155	10	1.84979e+08	0.000121257	p047	4	Untargeted	Metabolomics	Complete 2 d7	NB4 (AML Cell Line)	Infected with sgRNA targeting the ROSA26 locus (control)	Complete Medium	7 days	2	3000000	cells/tube	1mL	ACN:MeOH:H2O	1	0		Tetradecanedioic acid	Tetradecanedioic acid	C11002	HMDB0000872	Complete Medium-7 days
Tetradecanedioic acid	Tetradecanedioic acid @ 1.3369 negative	257.175	257.175	257.175	1.3369	1.1643	1.4798	negative	20250402_VR_FS_MC-SB-159_BEHZHILIC_AmmB_koley_neg_743_7.mzML	3040	0.3155	7	1.69468e+08	1.79385e-05	p047	4	Untargeted	Metabolomics	–RF 3 d4	NB4 (AML Cell Line)	Infected with sgRNA targeting the ROSA26 locus (control)	Riboflavin Starvation Medium	4 days	3	3000000	cells/tube	1mL	ACN:MeOH:H2O	1	0		Tetradecanedioic acid	Tetradecanedioic acid	C11002	HMDB0000872	Riboflavin Starvation Medium-4 days
Tetradecanedioic acid	Tetradecanedioic acid @ 1.3369 negative	257.175	257.175	257.175	1.3369	1.1643	1.4798	negative	20250402_VR_FS_MC-SB-159_BEHZHILIC_AmmB_koley_neg_737_1.mzML	25600	0.3155	1	1.73106e+08	0.000147886	p047	4	Untargeted	Metabolomics	Complete 1 d4	NB4 (AML Cell Line)	Infected with sgRNA targeting the ROSA26 locus (control)	Complete Medium	4 days	1	3000000	cells/tube	1mL	ACN:MeOH:H2O	1	0		Tetradecanedioic acid	Tetradecanedioic acid	C11002	HMDB0000872	Complete Medium-4 days
Tetradecanedioic acid	Tetradecanedioic acid @ 1.3369 negative	257.175	257.175	257.175	1.3369	1.1643	1.4798	negative	20250402_VR_FS_MC-SB-159_BEHZHILIC_AmmB_koley_neg_744_8.mzML	3230	0.3155	8	1.67477e+08	1.92863e-05	p047	4	Untargeted	Metabolomics	–RF 4 d4	NB4 (AML Cell Line)	Infected with sgRNA targeting the ROSA26 locus (control)	Riboflavin Starvation Medium	4 days	4	3000000	cells/tube	1mL	ACN:MeOH:H2O	1	0		Tetradecanedioic acid	Tetradecanedioic acid	C11002	HMDB0000872	Riboflavin Starvation Medium-4 days
Tetradecanedioic acid	Tetradecanedioic acid @ 1.3369 negative	257.175	257.175	257.175	1.3369	1.1643	1.4798	negative	20250402_VR_FS_MC-SB-159_BEHZHILIC_AmmB_koley_neg_755_12.mzML	21390	0.3155	12	1.81591e+08	0.000117792	p047	4	Untargeted	Metabolomics	Complete 4 d7	NB4 (AML Cell Line)	Infected with sgRNA targeting the ROSA26 locus (control)	Complete Medium	7 days	4	3000000	cells/tube	1mL	ACN:MeOH:H2O	1	0		Tetradecanedioic acid	Tetradecanedioic acid	C11002	HMDB0000872	Complete Medium-7 days
Tetradecanedioic acid	Tetradecanedioic acid @ 1.3369 negative	257.175	257.175	257.175	1.3369	1.1643	1.4798	negative	20250402_VR_FS_MC-SB-159_BEHZHILIC_AmmB_koley_neg_740_4.mzML	1639	0.3155	4	1.87281e+08	8.75158e-06	p047	4	Untargeted	Metabolomics	Complete 4 d4	NB4 (AML Cell Line)	Infected with sgRNA targeting the ROSA26 locus (control)	Complete Medium	4 days	4	3000000	cells/tube	1mL	ACN:MeOH:H2O	1	0		Tetradecanedioic acid	Tetradecanedioic acid	C11002	HMDB0000872	Complete Medium-4 days
Tetradecanedioic acid	Tetradecanedioic acid @ 1.3369 negative	257.175	257.175	257.175	1.3369	1.1643	1.4798	negative	20250402_VR_FS_MC-SB-159_BEHZHILIC_AmmB_koley_neg_741_5.mzML	9587	0.3155	5	1.81748e+08	5.27487e-05	p047	4	Untargeted	Metabolomics	–RF 1 d4	NB4 (AML Cell Line)	Infected with sgRNA targeting the ROSA26 locus (control)	Riboflavin Starvation Medium	4 days	1	3000000	cells/tube	1mL	ACN:MeOH:H2O	1	0		Tetradecanedioic acid	Tetradecanedioic acid	C11002	HMDB0000872	Riboflavin Starvation Medium-4 days
Tetradecanedioic acid	Tetradecanedioic acid @ 1.3369 negative	257.175	257.175	257.175	1.3369	1.1643	1.4798	negative	20250402_VR_FS_MC-SB-159_BEHZHILIC_AmmB_koley_neg_759_16.mzML	4218	0.3155	16	1.87626e+08	2.24809e-05	p047	4	Untargeted	Metabolomics	–RF 4 d7	NB4 (AML Cell Line)	Infected with sgRNA targeting the ROSA26 locus (control)	Riboflavin Starvation Medium	7 days	4	3000000	cells/tube	1mL	ACN:MeOH:H2O	1	0		Tetradecanedioic acid	Tetradecanedioic acid	C11002	HMDB0000872	Riboflavin Starvation Medium-7 days
Tetradecanedioic acid	Tetradecanedioic acid @ 1.3369 negative	257.175	257.175	257.175	1.3369	1.1643	1.4798	negative	20250402_VR_FS_MC-SB-159_BEHZHILIC_AmmB_koley_neg_738_2.mzML	22590	0.3155	2	1.81884e+08	0.0001242	p047	4	Untargeted	Metabolomics	Complete 2 d4	NB4 (AML Cell Line)	Infected with sgRNA targeting the ROSA26 locus (control)	Complete Medium	4 days	2	3000000	cells/tube	1mL	ACN:MeOH:H2O	1	0		Tetradecanedioic acid	Tetradecanedioic acid	C11002	HMDB0000872	Complete Medium-4 days
Tetradecanedioic acid	Tetradecanedioic acid @ 1.3369 negative	257.175	257.175	257.175	1.3369	1.1643	1.4798	negative	20250402_VR_FS_MC-SB-159_BEHZHILIC_AmmB_koley_neg_758_15.mzML	2966	0.3155	15	1.91129e+08	1.55183e-05	p047	4	Untargeted	Metabolomics	–RF 3 d7	NB4 (AML Cell Line)	Infected with sgRNA targeting the ROSA26 locus (control)	Riboflavin Starvation Medium	7 days	3	3000000	cells/tube	1mL	ACN:MeOH:H2O	1	0		Tetradecanedioic acid	Tetradecanedioic acid	C11002	HMDB0000872	Riboflavin Starvation Medium-7 days
Tetradecanedioic acid	Tetradecanedioic acid @ 1.3369 negative	257.175	257.175	257.175	1.3369	1.1643	1.4798	negative	20250402_VR_FS_MC-SB-159_BEHZHILIC_AmmB_koley_neg_752_9.mzML	6795	0.3155	9	1.81493e+08	3.74394e-05	p047	4	Untargeted	Metabolomics	Complete 1 d7	NB4 (AML Cell Line)	Infected with sgRNA targeting the ROSA26 locus (control)	Complete Medium	7 days	1	3000000	cells/tube	1mL	ACN:MeOH:H2O	1	0		Tetradecanedioic acid	Tetradecanedioic acid	C11002	HMDB0000872	Complete Medium-7 days
Tetradecanedioic acid	Tetradecanedioic acid @ 1.3369 negative	257.175	257.175	257.175	1.3369	1.1643	1.4798	negative	20250402_VR_FS_MC-SB-159_BEHZHILIC_AmmB_koley_neg_754_11.mzML	2160	0.3155	11	1.91726e+08	1.12661e-05	p047	4	Untargeted	Metabolomics	Complete 3 d7	NB4 (AML Cell Line)	Infected with sgRNA targeting the ROSA26 locus (control)	Complete Medium	7 days	3	3000000	cells/tube	1mL	ACN:MeOH:H2O	1	0		Tetradecanedioic acid	Tetradecanedioic acid	C11002	HMDB0000872	Complete Medium-7 days
Tetradecanedioic acid	Tetradecanedioic acid @ 1.3369 negative	257.175	257.175	257.175	1.3369	1.1643	1.4798	negative	20250402_VR_FS_MC-SB-159_BEHZHILIC_AmmB_koley_neg_756_13.mzML	10910	0.3155	13	1.94698e+08	5.60355e-05	p047	4	Untargeted	Metabolomics	–RF 1 d7	NB4 (AML Cell Line)	Infected with sgRNA targeting the ROSA26 locus (control)	Riboflavin Starvation Medium	7 days	1	3000000	cells/tube	1mL	ACN:MeOH:H2O	1	0		Tetradecanedioic acid	Tetradecanedioic acid	C11002	HMDB0000872	Riboflavin Starvation Medium-7 days
Tetradecanedioic acid	Tetradecanedioic acid @ 1.3369 negative	257.175	257.175	257.175	1.3369	1.1643	1.4798	negative	20250402_VR_FS_MC-SB-159_BEHZHILIC_AmmB_koley_neg_739_3.mzML	4141	0.3155	3	1.78703e+08	2.31726e-05	p047	4	Untargeted	Metabolomics	Complete 3 d4	NB4 (AML Cell Line)	Infected with sgRNA targeting the ROSA26 locus (control)	Complete Medium	4 days	3	3000000	cells/tube	1mL	ACN:MeOH:H2O	1	0		Tetradecanedioic acid	Tetradecanedioic acid	C11002	HMDB0000872	Complete Medium-4 days
Tetrahydro-2-methyl-3-furanol	Tetrahydro-2-methyl-3-furanol @ 5.861 negative	101.059	101.059	101.059	5.861	4.851	6.834	negative	20250402_VR_FS_MC-SB-159_BEHZHILIC_AmmB_koley_neg_757_14.mzML	1334000	1.983	14	1.92504e+08	0.00692972	p047	4	Untargeted	Metabolomics	–RF 2 d7	NB4 (AML Cell Line)	Infected with sgRNA targeting the ROSA26 locus (control)	Riboflavin Starvation Medium	7 days	2	3000000	cells/tube	1mL	ACN:MeOH:H2O	1	0		Tetrahydro-2-methyl-3-furanol	Tetrahydro-2-methyl-3-furanol		HMDB0039799	Riboflavin Starvation Medium-7 days
Tetrahydro-2-methyl-3-furanol	Tetrahydro-2-methyl-3-furanol @ 5.861 negative	101.059	101.059	101.059	5.861	4.851	6.834	negative	20250402_VR_FS_MC-SB-159_BEHZHILIC_AmmB_koley_neg_742_6.mzML	1411000	1.983	6	9.35107e+07	0.0150892	p047	4	Untargeted	Metabolomics	–RF 2 d4	NB4 (AML Cell Line)	Infected with sgRNA targeting the ROSA26 locus (control)	Riboflavin Starvation Medium	4 days	2	3000000	cells/tube	1mL	ACN:MeOH:H2O	1	0		Tetrahydro-2-methyl-3-furanol	Tetrahydro-2-methyl-3-furanol		HMDB0039799	Riboflavin Starvation Medium-4 days
Tetrahydro-2-methyl-3-furanol	Tetrahydro-2-methyl-3-furanol @ 5.861 negative	101.059	101.059	101.059	5.861	4.851	6.834	negative	20250402_VR_FS_MC-SB-159_BEHZHILIC_AmmB_koley_neg_753_10.mzML	1299000	1.983	10	1.84979e+08	0.0070224	p047	4	Untargeted	Metabolomics	Complete 2 d7	NB4 (AML Cell Line)	Infected with sgRNA targeting the ROSA26 locus (control)	Complete Medium	7 days	2	3000000	cells/tube	1mL	ACN:MeOH:H2O	1	0		Tetrahydro-2-methyl-3-furanol	Tetrahydro-2-methyl-3-furanol		HMDB0039799	Complete Medium-7 days
Tetrahydro-2-methyl-3-furanol	Tetrahydro-2-methyl-3-furanol @ 5.861 negative	101.059	101.059	101.059	5.861	4.851	6.834	negative	20250402_VR_FS_MC-SB-159_BEHZHILIC_AmmB_koley_neg_743_7.mzML	1203000	1.983	7	1.69468e+08	0.00709867	p047	4	Untargeted	Metabolomics	–RF 3 d4	NB4 (AML Cell Line)	Infected with sgRNA targeting the ROSA26 locus (control)	Riboflavin Starvation Medium	4 days	3	3000000	cells/tube	1mL	ACN:MeOH:H2O	1	0		Tetrahydro-2-methyl-3-furanol	Tetrahydro-2-methyl-3-furanol		HMDB0039799	Riboflavin Starvation Medium-4 days
Tetrahydro-2-methyl-3-furanol	Tetrahydro-2-methyl-3-furanol @ 5.861 negative	101.059	101.059	101.059	5.861	4.851	6.834	negative	20250402_VR_FS_MC-SB-159_BEHZHILIC_AmmB_koley_neg_737_1.mzML	891500	1.983	1	1.73106e+08	0.00515002	p047	4	Untargeted	Metabolomics	Complete 1 d4	NB4 (AML Cell Line)	Infected with sgRNA targeting the ROSA26 locus (control)	Complete Medium	4 days	1	3000000	cells/tube	1mL	ACN:MeOH:H2O	1	0		Tetrahydro-2-methyl-3-furanol	Tetrahydro-2-methyl-3-furanol		HMDB0039799	Complete Medium-4 days
Tetrahydro-2-methyl-3-furanol	Tetrahydro-2-methyl-3-furanol @ 5.861 negative	101.059	101.059	101.059	5.861	4.851	6.834	negative	20250402_VR_FS_MC-SB-159_BEHZHILIC_AmmB_koley_neg_744_8.mzML	1541000	1.983	8	1.67477e+08	0.00920129	p047	4	Untargeted	Metabolomics	–RF 4 d4	NB4 (AML Cell Line)	Infected with sgRNA targeting the ROSA26 locus (control)	Riboflavin Starvation Medium	4 days	4	3000000	cells/tube	1mL	ACN:MeOH:H2O	1	0		Tetrahydro-2-methyl-3-furanol	Tetrahydro-2-methyl-3-furanol		HMDB0039799	Riboflavin Starvation Medium-4 days
Tetrahydro-2-methyl-3-furanol	Tetrahydro-2-methyl-3-furanol @ 5.861 negative	101.059	101.059	101.059	5.861	4.851	6.834	negative	20250402_VR_FS_MC-SB-159_BEHZHILIC_AmmB_koley_neg_755_12.mzML	1362000	1.983	12	1.81591e+08	0.00750037	p047	4	Untargeted	Metabolomics	Complete 4 d7	NB4 (AML Cell Line)	Infected with sgRNA targeting the ROSA26 locus (control)	Complete Medium	7 days	4	3000000	cells/tube	1mL	ACN:MeOH:H2O	1	0		Tetrahydro-2-methyl-3-furanol	Tetrahydro-2-methyl-3-furanol		HMDB0039799	Complete Medium-7 days
Tetrahydro-2-methyl-3-furanol	Tetrahydro-2-methyl-3-furanol @ 5.861 negative	101.059	101.059	101.059	5.861	4.851	6.834	negative	20250402_VR_FS_MC-SB-159_BEHZHILIC_AmmB_koley_neg_740_4.mzML	947400	1.983	4	1.87281e+08	0.00505872	p047	4	Untargeted	Metabolomics	Complete 4 d4	NB4 (AML Cell Line)	Infected with sgRNA targeting the ROSA26 locus (control)	Complete Medium	4 days	4	3000000	cells/tube	1mL	ACN:MeOH:H2O	1	0		Tetrahydro-2-methyl-3-furanol	Tetrahydro-2-methyl-3-furanol		HMDB0039799	Complete Medium-4 days
Tetrahydro-2-methyl-3-furanol	Tetrahydro-2-methyl-3-furanol @ 5.861 negative	101.059	101.059	101.059	5.861	4.851	6.834	negative	20250402_VR_FS_MC-SB-159_BEHZHILIC_AmmB_koley_neg_741_5.mzML	1481000	1.983	5	1.81748e+08	0.00814862	p047	4	Untargeted	Metabolomics	–RF 1 d4	NB4 (AML Cell Line)	Infected with sgRNA targeting the ROSA26 locus (control)	Riboflavin Starvation Medium	4 days	1	3000000	cells/tube	1mL	ACN:MeOH:H2O	1	0		Tetrahydro-2-methyl-3-furanol	Tetrahydro-2-methyl-3-furanol		HMDB0039799	Riboflavin Starvation Medium-4 days
Tetrahydro-2-methyl-3-furanol	Tetrahydro-2-methyl-3-furanol @ 5.861 negative	101.059	101.059	101.059	5.861	4.851	6.834	negative	20250402_VR_FS_MC-SB-159_BEHZHILIC_AmmB_koley_neg_759_16.mzML	1498000	1.983	16	1.87626e+08	0.00798397	p047	4	Untargeted	Metabolomics	–RF 4 d7	NB4 (AML Cell Line)	Infected with sgRNA targeting the ROSA26 locus (control)	Riboflavin Starvation Medium	7 days	4	3000000	cells/tube	1mL	ACN:MeOH:H2O	1	0		Tetrahydro-2-methyl-3-furanol	Tetrahydro-2-methyl-3-furanol		HMDB0039799	Riboflavin Starvation Medium-7 days
Tetrahydro-2-methyl-3-furanol	Tetrahydro-2-methyl-3-furanol @ 5.861 negative	101.059	101.059	101.059	5.861	4.851	6.834	negative	20250402_VR_FS_MC-SB-159_BEHZHILIC_AmmB_koley_neg_738_2.mzML	1456000	1.983	2	1.81884e+08	0.00800511	p047	4	Untargeted	Metabolomics	Complete 2 d4	NB4 (AML Cell Line)	Infected with sgRNA targeting the ROSA26 locus (control)	Complete Medium	4 days	2	3000000	cells/tube	1mL	ACN:MeOH:H2O	1	0		Tetrahydro-2-methyl-3-furanol	Tetrahydro-2-methyl-3-furanol		HMDB0039799	Complete Medium-4 days
Tetrahydro-2-methyl-3-furanol	Tetrahydro-2-methyl-3-furanol @ 5.861 negative	101.059	101.059	101.059	5.861	4.851	6.834	negative	20250402_VR_FS_MC-SB-159_BEHZHILIC_AmmB_koley_neg_758_15.mzML	1200000	1.983	15	1.91129e+08	0.00627848	p047	4	Untargeted	Metabolomics	–RF 3 d7	NB4 (AML Cell Line)	Infected with sgRNA targeting the ROSA26 locus (control)	Riboflavin Starvation Medium	7 days	3	3000000	cells/tube	1mL	ACN:MeOH:H2O	1	0		Tetrahydro-2-methyl-3-furanol	Tetrahydro-2-methyl-3-furanol		HMDB0039799	Riboflavin Starvation Medium-7 days
Tetrahydro-2-methyl-3-furanol	Tetrahydro-2-methyl-3-furanol @ 5.861 negative	101.059	101.059	101.059	5.861	4.851	6.834	negative	20250402_VR_FS_MC-SB-159_BEHZHILIC_AmmB_koley_neg_752_9.mzML	787500	1.983	9	1.81493e+08	0.004339	p047	4	Untargeted	Metabolomics	Complete 1 d7	NB4 (AML Cell Line)	Infected with sgRNA targeting the ROSA26 locus (control)	Complete Medium	7 days	1	3000000	cells/tube	1mL	ACN:MeOH:H2O	1	0		Tetrahydro-2-methyl-3-furanol	Tetrahydro-2-methyl-3-furanol		HMDB0039799	Complete Medium-7 days
Tetrahydro-2-methyl-3-furanol	Tetrahydro-2-methyl-3-furanol @ 5.861 negative	101.059	101.059	101.059	5.861	4.851	6.834	negative	20250402_VR_FS_MC-SB-159_BEHZHILIC_AmmB_koley_neg_754_11.mzML	1243000	1.983	11	1.91726e+08	0.00648323	p047	4	Untargeted	Metabolomics	Complete 3 d7	NB4 (AML Cell Line)	Infected with sgRNA targeting the ROSA26 locus (control)	Complete Medium	7 days	3	3000000	cells/tube	1mL	ACN:MeOH:H2O	1	0		Tetrahydro-2-methyl-3-furanol	Tetrahydro-2-methyl-3-furanol		HMDB0039799	Complete Medium-7 days
Tetrahydro-2-methyl-3-furanol	Tetrahydro-2-methyl-3-furanol @ 5.861 negative	101.059	101.059	101.059	5.861	4.851	6.834	negative	20250402_VR_FS_MC-SB-159_BEHZHILIC_AmmB_koley_neg_756_13.mzML	1253000	1.983	13	1.94698e+08	0.00643561	p047	4	Untargeted	Metabolomics	–RF 1 d7	NB4 (AML Cell Line)	Infected with sgRNA targeting the ROSA26 locus (control)	Riboflavin Starvation Medium	7 days	1	3000000	cells/tube	1mL	ACN:MeOH:H2O	1	0		Tetrahydro-2-methyl-3-furanol	Tetrahydro-2-methyl-3-furanol		HMDB0039799	Riboflavin Starvation Medium-7 days
Tetrahydro-2-methyl-3-furanol	Tetrahydro-2-methyl-3-furanol @ 5.861 negative	101.059	101.059	101.059	5.861	4.851	6.834	negative	20250402_VR_FS_MC-SB-159_BEHZHILIC_AmmB_koley_neg_739_3.mzML	1378000	1.983	3	1.78703e+08	0.00771114	p047	4	Untargeted	Metabolomics	Complete 3 d4	NB4 (AML Cell Line)	Infected with sgRNA targeting the ROSA26 locus (control)	Complete Medium	4 days	3	3000000	cells/tube	1mL	ACN:MeOH:H2O	1	0		Tetrahydro-2-methyl-3-furanol	Tetrahydro-2-methyl-3-furanol		HMDB0039799	Complete Medium-4 days
Theanine [M-H]-	Theanine @ 1.1668 negative	173.09	173.09	173.09	1.1668	1.1168	1.4107	negative	20250402_VR_FS_MC-SB-159_BEHZHILIC_AmmB_koley_neg_757_14.mzML	1520000	0.2939	14	1.92504e+08	0.00789593	p047	4	Untargeted	Metabolomics	–RF 2 d7	NB4 (AML Cell Line)	Infected with sgRNA targeting the ROSA26 locus (control)	Riboflavin Starvation Medium	7 days	2	3000000	cells/tube	1mL	ACN:MeOH:H2O	1	0		Theanine	Theanine	C01047	HMDB0034365	Riboflavin Starvation Medium-7 days
Theanine [M-H]-	Theanine @ 1.1668 negative	173.09	173.09	173.09	1.1668	1.1168	1.4107	negative	20250402_VR_FS_MC-SB-159_BEHZHILIC_AmmB_koley_neg_742_6.mzML	891300	0.2939	6	9.35107e+07	0.00953153	p047	4	Untargeted	Metabolomics	–RF 2 d4	NB4 (AML Cell Line)	Infected with sgRNA targeting the ROSA26 locus (control)	Riboflavin Starvation Medium	4 days	2	3000000	cells/tube	1mL	ACN:MeOH:H2O	1	0		Theanine	Theanine	C01047	HMDB0034365	Riboflavin Starvation Medium-4 days
Theanine [M-H]-	Theanine @ 1.1668 negative	173.09	173.09	173.09	1.1668	1.1168	1.4107	negative	20250402_VR_FS_MC-SB-159_BEHZHILIC_AmmB_koley_neg_753_10.mzML	1517000	0.2939	10	1.84979e+08	0.00820091	p047	4	Untargeted	Metabolomics	Complete 2 d7	NB4 (AML Cell Line)	Infected with sgRNA targeting the ROSA26 locus (control)	Complete Medium	7 days	2	3000000	cells/tube	1mL	ACN:MeOH:H2O	1	0		Theanine	Theanine	C01047	HMDB0034365	Complete Medium-7 days
Theanine [M-H]-	Theanine @ 1.1668 negative	173.09	173.09	173.09	1.1668	1.1168	1.4107	negative	20250402_VR_FS_MC-SB-159_BEHZHILIC_AmmB_koley_neg_743_7.mzML	1735000	0.2939	7	1.69468e+08	0.0102379	p047	4	Untargeted	Metabolomics	–RF 3 d4	NB4 (AML Cell Line)	Infected with sgRNA targeting the ROSA26 locus (control)	Riboflavin Starvation Medium	4 days	3	3000000	cells/tube	1mL	ACN:MeOH:H2O	1	0		Theanine	Theanine	C01047	HMDB0034365	Riboflavin Starvation Medium-4 days
Theanine [M-H]-	Theanine @ 1.1668 negative	173.09	173.09	173.09	1.1668	1.1168	1.4107	negative	20250402_VR_FS_MC-SB-159_BEHZHILIC_AmmB_koley_neg_737_1.mzML	1619000	0.2939	1	1.73106e+08	0.00935264	p047	4	Untargeted	Metabolomics	Complete 1 d4	NB4 (AML Cell Line)	Infected with sgRNA targeting the ROSA26 locus (control)	Complete Medium	4 days	1	3000000	cells/tube	1mL	ACN:MeOH:H2O	1	0		Theanine	Theanine	C01047	HMDB0034365	Complete Medium-4 days
Theanine [M-H]-	Theanine @ 1.1668 negative	173.09	173.09	173.09	1.1668	1.1168	1.4107	negative	20250402_VR_FS_MC-SB-159_BEHZHILIC_AmmB_koley_neg_744_8.mzML	1689000	0.2939	8	1.67477e+08	0.010085	p047	4	Untargeted	Metabolomics	–RF 4 d4	NB4 (AML Cell Line)	Infected with sgRNA targeting the ROSA26 locus (control)	Riboflavin Starvation Medium	4 days	4	3000000	cells/tube	1mL	ACN:MeOH:H2O	1	0		Theanine	Theanine	C01047	HMDB0034365	Riboflavin Starvation Medium-4 days
Theanine [M-H]-	Theanine @ 1.1668 negative	173.09	173.09	173.09	1.1668	1.1168	1.4107	negative	20250402_VR_FS_MC-SB-159_BEHZHILIC_AmmB_koley_neg_755_12.mzML	1648000	0.2939	12	1.81591e+08	0.00907533	p047	4	Untargeted	Metabolomics	Complete 4 d7	NB4 (AML Cell Line)	Infected with sgRNA targeting the ROSA26 locus (control)	Complete Medium	7 days	4	3000000	cells/tube	1mL	ACN:MeOH:H2O	1	0		Theanine	Theanine	C01047	HMDB0034365	Complete Medium-7 days
Theanine [M-H]-	Theanine @ 1.1668 negative	173.09	173.09	173.09	1.1668	1.1168	1.4107	negative	20250402_VR_FS_MC-SB-159_BEHZHILIC_AmmB_koley_neg_740_4.mzML	1693000	0.2939	4	1.87281e+08	0.00903992	p047	4	Untargeted	Metabolomics	Complete 4 d4	NB4 (AML Cell Line)	Infected with sgRNA targeting the ROSA26 locus (control)	Complete Medium	4 days	4	3000000	cells/tube	1mL	ACN:MeOH:H2O	1	0		Theanine	Theanine	C01047	HMDB0034365	Complete Medium-4 days
Theanine [M-H]-	Theanine @ 1.1668 negative	173.09	173.09	173.09	1.1668	1.1168	1.4107	negative	20250402_VR_FS_MC-SB-159_BEHZHILIC_AmmB_koley_neg_741_5.mzML	1658000	0.2939	5	1.81748e+08	0.0091225	p047	4	Untargeted	Metabolomics	–RF 1 d4	NB4 (AML Cell Line)	Infected with sgRNA targeting the ROSA26 locus (control)	Riboflavin Starvation Medium	4 days	1	3000000	cells/tube	1mL	ACN:MeOH:H2O	1	0		Theanine	Theanine	C01047	HMDB0034365	Riboflavin Starvation Medium-4 days
Theanine [M-H]-	Theanine @ 1.1668 negative	173.09	173.09	173.09	1.1668	1.1168	1.4107	negative	20250402_VR_FS_MC-SB-159_BEHZHILIC_AmmB_koley_neg_759_16.mzML	1628000	0.2939	16	1.87626e+08	0.00867684	p047	4	Untargeted	Metabolomics	–RF 4 d7	NB4 (AML Cell Line)	Infected with sgRNA targeting the ROSA26 locus (control)	Riboflavin Starvation Medium	7 days	4	3000000	cells/tube	1mL	ACN:MeOH:H2O	1	0		Theanine	Theanine	C01047	HMDB0034365	Riboflavin Starvation Medium-7 days
Theanine [M-H]-	Theanine @ 1.1668 negative	173.09	173.09	173.09	1.1668	1.1168	1.4107	negative	20250402_VR_FS_MC-SB-159_BEHZHILIC_AmmB_koley_neg_738_2.mzML	1668000	0.2939	2	1.81884e+08	0.00917069	p047	4	Untargeted	Metabolomics	Complete 2 d4	NB4 (AML Cell Line)	Infected with sgRNA targeting the ROSA26 locus (control)	Complete Medium	4 days	2	3000000	cells/tube	1mL	ACN:MeOH:H2O	1	0		Theanine	Theanine	C01047	HMDB0034365	Complete Medium-4 days
Theanine [M-H]-	Theanine @ 1.1668 negative	173.09	173.09	173.09	1.1668	1.1168	1.4107	negative	20250402_VR_FS_MC-SB-159_BEHZHILIC_AmmB_koley_neg_758_15.mzML	1621000	0.2939	15	1.91129e+08	0.00848118	p047	4	Untargeted	Metabolomics	–RF 3 d7	NB4 (AML Cell Line)	Infected with sgRNA targeting the ROSA26 locus (control)	Riboflavin Starvation Medium	7 days	3	3000000	cells/tube	1mL	ACN:MeOH:H2O	1	0		Theanine	Theanine	C01047	HMDB0034365	Riboflavin Starvation Medium-7 days
Theanine [M-H]-	Theanine @ 1.1668 negative	173.09	173.09	173.09	1.1668	1.1168	1.4107	negative	20250402_VR_FS_MC-SB-159_BEHZHILIC_AmmB_koley_neg_752_9.mzML	1609000	0.2939	9	1.81493e+08	0.00886534	p047	4	Untargeted	Metabolomics	Complete 1 d7	NB4 (AML Cell Line)	Infected with sgRNA targeting the ROSA26 locus (control)	Complete Medium	7 days	1	3000000	cells/tube	1mL	ACN:MeOH:H2O	1	0		Theanine	Theanine	C01047	HMDB0034365	Complete Medium-7 days
Theanine [M-H]-	Theanine @ 1.1668 negative	173.09	173.09	173.09	1.1668	1.1168	1.4107	negative	20250402_VR_FS_MC-SB-159_BEHZHILIC_AmmB_koley_neg_754_11.mzML	1569000	0.2939	11	1.91726e+08	0.00818357	p047	4	Untargeted	Metabolomics	Complete 3 d7	NB4 (AML Cell Line)	Infected with sgRNA targeting the ROSA26 locus (control)	Complete Medium	7 days	3	3000000	cells/tube	1mL	ACN:MeOH:H2O	1	0		Theanine	Theanine	C01047	HMDB0034365	Complete Medium-7 days
Theanine [M-H]-	Theanine @ 1.1668 negative	173.09	173.09	173.09	1.1668	1.1168	1.4107	negative	20250402_VR_FS_MC-SB-159_BEHZHILIC_AmmB_koley_neg_756_13.mzML	1675000	0.2939	13	1.94698e+08	0.00860307	p047	4	Untargeted	Metabolomics	–RF 1 d7	NB4 (AML Cell Line)	Infected with sgRNA targeting the ROSA26 locus (control)	Riboflavin Starvation Medium	7 days	1	3000000	cells/tube	1mL	ACN:MeOH:H2O	1	0		Theanine	Theanine	C01047	HMDB0034365	Riboflavin Starvation Medium-7 days
Theanine [M-H]-	Theanine @ 1.1668 negative	173.09	173.09	173.09	1.1668	1.1168	1.4107	negative	20250402_VR_FS_MC-SB-159_BEHZHILIC_AmmB_koley_neg_739_3.mzML	1741000	0.2939	3	1.78703e+08	0.00974244	p047	4	Untargeted	Metabolomics	Complete 3 d4	NB4 (AML Cell Line)	Infected with sgRNA targeting the ROSA26 locus (control)	Complete Medium	4 days	3	3000000	cells/tube	1mL	ACN:MeOH:H2O	1	0		Theanine	Theanine	C01047	HMDB0034365	Complete Medium-4 days
Tridecanedioic acid	Tridecanedioic acid @ 5.9501 negative	243.159	243.159	243.159	5.9501	5.5728	6.342	negative	20250402_VR_FS_MC-SB-159_BEHZHILIC_AmmB_koley_neg_757_14.mzML	61860	0.7692	14	1.92504e+08	0.000321343	p047	4	Untargeted	Metabolomics	–RF 2 d7	NB4 (AML Cell Line)	Infected with sgRNA targeting the ROSA26 locus (control)	Riboflavin Starvation Medium	7 days	2	3000000	cells/tube	1mL	ACN:MeOH:H2O	1	0		Tridecanedioic acid	Tridecanedioic acid		HMDB0002327	Riboflavin Starvation Medium-7 days
Tridecanedioic acid	Tridecanedioic acid @ 5.9501 negative	243.159	243.159	243.159	5.9501	5.5728	6.342	negative	20250402_VR_FS_MC-SB-159_BEHZHILIC_AmmB_koley_neg_742_6.mzML	211.3	0.7692	6	9.35107e+07	2.25963e-06	p047	4	Untargeted	Metabolomics	–RF 2 d4	NB4 (AML Cell Line)	Infected with sgRNA targeting the ROSA26 locus (control)	Riboflavin Starvation Medium	4 days	2	3000000	cells/tube	1mL	ACN:MeOH:H2O	1	0		Tridecanedioic acid	Tridecanedioic acid		HMDB0002327	Riboflavin Starvation Medium-4 days
Tridecanedioic acid	Tridecanedioic acid @ 5.9501 negative	243.159	243.159	243.159	5.9501	5.5728	6.342	negative	20250402_VR_FS_MC-SB-159_BEHZHILIC_AmmB_koley_neg_753_10.mzML	38000	0.7692	10	1.84979e+08	0.000205428	p047	4	Untargeted	Metabolomics	Complete 2 d7	NB4 (AML Cell Line)	Infected with sgRNA targeting the ROSA26 locus (control)	Complete Medium	7 days	2	3000000	cells/tube	1mL	ACN:MeOH:H2O	1	0		Tridecanedioic acid	Tridecanedioic acid		HMDB0002327	Complete Medium-7 days
Tridecanedioic acid	Tridecanedioic acid @ 5.9501 negative	243.159	243.159	243.159	5.9501	5.5728	6.342	negative	20250402_VR_FS_MC-SB-159_BEHZHILIC_AmmB_koley_neg_743_7.mzML	1662	0.7692	7	1.69468e+08	9.80714e-06	p047	4	Untargeted	Metabolomics	–RF 3 d4	NB4 (AML Cell Line)	Infected with sgRNA targeting the ROSA26 locus (control)	Riboflavin Starvation Medium	4 days	3	3000000	cells/tube	1mL	ACN:MeOH:H2O	1	0		Tridecanedioic acid	Tridecanedioic acid		HMDB0002327	Riboflavin Starvation Medium-4 days
Tridecanedioic acid	Tridecanedioic acid @ 5.9501 negative	243.159	243.159	243.159	5.9501	5.5728	6.342	negative	20250402_VR_FS_MC-SB-159_BEHZHILIC_AmmB_koley_neg_737_1.mzML	51670	0.7692	1	1.73106e+08	0.000298487	p047	4	Untargeted	Metabolomics	Complete 1 d4	NB4 (AML Cell Line)	Infected with sgRNA targeting the ROSA26 locus (control)	Complete Medium	4 days	1	3000000	cells/tube	1mL	ACN:MeOH:H2O	1	0		Tridecanedioic acid	Tridecanedioic acid		HMDB0002327	Complete Medium-4 days
Tridecanedioic acid	Tridecanedioic acid @ 5.9501 negative	243.159	243.159	243.159	5.9501	5.5728	6.342	negative	20250402_VR_FS_MC-SB-159_BEHZHILIC_AmmB_koley_neg_744_8.mzML	53400	0.7692	8	1.67477e+08	0.000318851	p047	4	Untargeted	Metabolomics	–RF 4 d4	NB4 (AML Cell Line)	Infected with sgRNA targeting the ROSA26 locus (control)	Riboflavin Starvation Medium	4 days	4	3000000	cells/tube	1mL	ACN:MeOH:H2O	1	0		Tridecanedioic acid	Tridecanedioic acid		HMDB0002327	Riboflavin Starvation Medium-4 days
Tridecanedioic acid	Tridecanedioic acid @ 5.9501 negative	243.159	243.159	243.159	5.9501	5.5728	6.342	negative	20250402_VR_FS_MC-SB-159_BEHZHILIC_AmmB_koley_neg_755_12.mzML	73980	0.7692	12	1.81591e+08	0.000407399	p047	4	Untargeted	Metabolomics	Complete 4 d7	NB4 (AML Cell Line)	Infected with sgRNA targeting the ROSA26 locus (control)	Complete Medium	7 days	4	3000000	cells/tube	1mL	ACN:MeOH:H2O	1	0		Tridecanedioic acid	Tridecanedioic acid		HMDB0002327	Complete Medium-7 days
Tridecanedioic acid	Tridecanedioic acid @ 5.9501 negative	243.159	243.159	243.159	5.9501	5.5728	6.342	negative	20250402_VR_FS_MC-SB-159_BEHZHILIC_AmmB_koley_neg_740_4.mzML	59260	0.7692	4	1.87281e+08	0.000316424	p047	4	Untargeted	Metabolomics	Complete 4 d4	NB4 (AML Cell Line)	Infected with sgRNA targeting the ROSA26 locus (control)	Complete Medium	4 days	4	3000000	cells/tube	1mL	ACN:MeOH:H2O	1	0		Tridecanedioic acid	Tridecanedioic acid		HMDB0002327	Complete Medium-4 days
Tridecanedioic acid	Tridecanedioic acid @ 5.9501 negative	243.159	243.159	243.159	5.9501	5.5728	6.342	negative	20250402_VR_FS_MC-SB-159_BEHZHILIC_AmmB_koley_neg_741_5.mzML	64480	0.7692	5	1.81748e+08	0.000354776	p047	4	Untargeted	Metabolomics	–RF 1 d4	NB4 (AML Cell Line)	Infected with sgRNA targeting the ROSA26 locus (control)	Riboflavin Starvation Medium	4 days	1	3000000	cells/tube	1mL	ACN:MeOH:H2O	1	0		Tridecanedioic acid	Tridecanedioic acid		HMDB0002327	Riboflavin Starvation Medium-4 days
Tridecanedioic acid	Tridecanedioic acid @ 5.9501 negative	243.159	243.159	243.159	5.9501	5.5728	6.342	negative	20250402_VR_FS_MC-SB-159_BEHZHILIC_AmmB_koley_neg_759_16.mzML	68470	0.7692	16	1.87626e+08	0.000364928	p047	4	Untargeted	Metabolomics	–RF 4 d7	NB4 (AML Cell Line)	Infected with sgRNA targeting the ROSA26 locus (control)	Riboflavin Starvation Medium	7 days	4	3000000	cells/tube	1mL	ACN:MeOH:H2O	1	0		Tridecanedioic acid	Tridecanedioic acid		HMDB0002327	Riboflavin Starvation Medium-7 days
Tridecanedioic acid	Tridecanedioic acid @ 5.9501 negative	243.159	243.159	243.159	5.9501	5.5728	6.342	negative	20250402_VR_FS_MC-SB-159_BEHZHILIC_AmmB_koley_neg_738_2.mzML	2295	0.7692	2	1.81884e+08	1.26179e-05	p047	4	Untargeted	Metabolomics	Complete 2 d4	NB4 (AML Cell Line)	Infected with sgRNA targeting the ROSA26 locus (control)	Complete Medium	4 days	2	3000000	cells/tube	1mL	ACN:MeOH:H2O	1	0		Tridecanedioic acid	Tridecanedioic acid		HMDB0002327	Complete Medium-4 days
Tridecanedioic acid	Tridecanedioic acid @ 5.9501 negative	243.159	243.159	243.159	5.9501	5.5728	6.342	negative	20250402_VR_FS_MC-SB-159_BEHZHILIC_AmmB_koley_neg_758_15.mzML	39000	0.7692	15	1.91129e+08	0.000204051	p047	4	Untargeted	Metabolomics	–RF 3 d7	NB4 (AML Cell Line)	Infected with sgRNA targeting the ROSA26 locus (control)	Riboflavin Starvation Medium	7 days	3	3000000	cells/tube	1mL	ACN:MeOH:H2O	1	0		Tridecanedioic acid	Tridecanedioic acid		HMDB0002327	Riboflavin Starvation Medium-7 days
Tridecanedioic acid	Tridecanedioic acid @ 5.9501 negative	243.159	243.159	243.159	5.9501	5.5728	6.342	negative	20250402_VR_FS_MC-SB-159_BEHZHILIC_AmmB_koley_neg_752_9.mzML	61760	0.7692	9	1.81493e+08	0.000340288	p047	4	Untargeted	Metabolomics	Complete 1 d7	NB4 (AML Cell Line)	Infected with sgRNA targeting the ROSA26 locus (control)	Complete Medium	7 days	1	3000000	cells/tube	1mL	ACN:MeOH:H2O	1	0		Tridecanedioic acid	Tridecanedioic acid		HMDB0002327	Complete Medium-7 days
Tridecanedioic acid	Tridecanedioic acid @ 5.9501 negative	243.159	243.159	243.159	5.9501	5.5728	6.342	negative	20250402_VR_FS_MC-SB-159_BEHZHILIC_AmmB_koley_neg_754_11.mzML	28250	0.7692	11	1.91726e+08	0.000147346	p047	4	Untargeted	Metabolomics	Complete 3 d7	NB4 (AML Cell Line)	Infected with sgRNA targeting the ROSA26 locus (control)	Complete Medium	7 days	3	3000000	cells/tube	1mL	ACN:MeOH:H2O	1	0		Tridecanedioic acid	Tridecanedioic acid		HMDB0002327	Complete Medium-7 days
Tridecanedioic acid	Tridecanedioic acid @ 5.9501 negative	243.159	243.159	243.159	5.9501	5.5728	6.342	negative	20250402_VR_FS_MC-SB-159_BEHZHILIC_AmmB_koley_neg_756_13.mzML	4622	0.7692	13	1.94698e+08	2.37393e-05	p047	4	Untargeted	Metabolomics	–RF 1 d7	NB4 (AML Cell Line)	Infected with sgRNA targeting the ROSA26 locus (control)	Riboflavin Starvation Medium	7 days	1	3000000	cells/tube	1mL	ACN:MeOH:H2O	1	0		Tridecanedioic acid	Tridecanedioic acid		HMDB0002327	Riboflavin Starvation Medium-7 days
Tridecanedioic acid	Tridecanedioic acid @ 5.9501 negative	243.159	243.159	243.159	5.9501	5.5728	6.342	negative	20250402_VR_FS_MC-SB-159_BEHZHILIC_AmmB_koley_neg_739_3.mzML	51190	0.7692	3	1.78703e+08	0.000286454	p047	4	Untargeted	Metabolomics	Complete 3 d4	NB4 (AML Cell Line)	Infected with sgRNA targeting the ROSA26 locus (control)	Complete Medium	4 days	3	3000000	cells/tube	1mL	ACN:MeOH:H2O	1	0		Tridecanedioic acid	Tridecanedioic acid		HMDB0002327	Complete Medium-4 days
Triptophenolide [M-H]-	Triptophenolide @ 0.9207 negative	311.168	311.168	311.168	0.9207	0.503	1.16	negative	20250402_VR_FS_MC-SB-159_BEHZHILIC_AmmB_koley_neg_757_14.mzML	12430000	0.657	14	1.92504e+08	0.06457	p047	4	Untargeted	Metabolomics	–RF 2 d7	NB4 (AML Cell Line)	Infected with sgRNA targeting the ROSA26 locus (control)	Riboflavin Starvation Medium	7 days	2	3000000	cells/tube	1mL	ACN:MeOH:H2O	1	0		Triptophenolide	Triptophenolide			Riboflavin Starvation Medium-7 days
Triptophenolide [M-H]-	Triptophenolide @ 0.9207 negative	311.168	311.168	311.168	0.9207	0.503	1.16	negative	20250402_VR_FS_MC-SB-159_BEHZHILIC_AmmB_koley_neg_742_6.mzML	8051000	0.657	6	9.35107e+07	0.0860971	p047	4	Untargeted	Metabolomics	–RF 2 d4	NB4 (AML Cell Line)	Infected with sgRNA targeting the ROSA26 locus (control)	Riboflavin Starvation Medium	4 days	2	3000000	cells/tube	1mL	ACN:MeOH:H2O	1	0		Triptophenolide	Triptophenolide			Riboflavin Starvation Medium-4 days
Triptophenolide [M-H]-	Triptophenolide @ 0.9207 negative	311.168	311.168	311.168	0.9207	0.503	1.16	negative	20250402_VR_FS_MC-SB-159_BEHZHILIC_AmmB_koley_neg_753_10.mzML	7980000	0.657	10	1.84979e+08	0.0431399	p047	4	Untargeted	Metabolomics	Complete 2 d7	NB4 (AML Cell Line)	Infected with sgRNA targeting the ROSA26 locus (control)	Complete Medium	7 days	2	3000000	cells/tube	1mL	ACN:MeOH:H2O	1	0		Triptophenolide	Triptophenolide			Complete Medium-7 days
Triptophenolide [M-H]-	Triptophenolide @ 0.9207 negative	311.168	311.168	311.168	0.9207	0.503	1.16	negative	20250402_VR_FS_MC-SB-159_BEHZHILIC_AmmB_koley_neg_743_7.mzML	8309000	0.657	7	1.69468e+08	0.0490298	p047	4	Untargeted	Metabolomics	–RF 3 d4	NB4 (AML Cell Line)	Infected with sgRNA targeting the ROSA26 locus (control)	Riboflavin Starvation Medium	4 days	3	3000000	cells/tube	1mL	ACN:MeOH:H2O	1	0		Triptophenolide	Triptophenolide			Riboflavin Starvation Medium-4 days
Triptophenolide [M-H]-	Triptophenolide @ 0.9207 negative	311.168	311.168	311.168	0.9207	0.503	1.16	negative	20250402_VR_FS_MC-SB-159_BEHZHILIC_AmmB_koley_neg_737_1.mzML	12470000	0.657	1	1.73106e+08	0.0720367	p047	4	Untargeted	Metabolomics	Complete 1 d4	NB4 (AML Cell Line)	Infected with sgRNA targeting the ROSA26 locus (control)	Complete Medium	4 days	1	3000000	cells/tube	1mL	ACN:MeOH:H2O	1	0		Triptophenolide	Triptophenolide			Complete Medium-4 days
Triptophenolide [M-H]-	Triptophenolide @ 0.9207 negative	311.168	311.168	311.168	0.9207	0.503	1.16	negative	20250402_VR_FS_MC-SB-159_BEHZHILIC_AmmB_koley_neg_744_8.mzML	8096000	0.657	8	1.67477e+08	0.0483411	p047	4	Untargeted	Metabolomics	–RF 4 d4	NB4 (AML Cell Line)	Infected with sgRNA targeting the ROSA26 locus (control)	Riboflavin Starvation Medium	4 days	4	3000000	cells/tube	1mL	ACN:MeOH:H2O	1	0		Triptophenolide	Triptophenolide			Riboflavin Starvation Medium-4 days
Triptophenolide [M-H]-	Triptophenolide @ 0.9207 negative	311.168	311.168	311.168	0.9207	0.503	1.16	negative	20250402_VR_FS_MC-SB-159_BEHZHILIC_AmmB_koley_neg_755_12.mzML	14960000	0.657	12	1.81591e+08	0.0823829	p047	4	Untargeted	Metabolomics	Complete 4 d7	NB4 (AML Cell Line)	Infected with sgRNA targeting the ROSA26 locus (control)	Complete Medium	7 days	4	3000000	cells/tube	1mL	ACN:MeOH:H2O	1	0		Triptophenolide	Triptophenolide			Complete Medium-7 days
Triptophenolide [M-H]-	Triptophenolide @ 0.9207 negative	311.168	311.168	311.168	0.9207	0.503	1.16	negative	20250402_VR_FS_MC-SB-159_BEHZHILIC_AmmB_koley_neg_740_4.mzML	3586000	0.657	4	1.87281e+08	0.0191477	p047	4	Untargeted	Metabolomics	Complete 4 d4	NB4 (AML Cell Line)	Infected with sgRNA targeting the ROSA26 locus (control)	Complete Medium	4 days	4	3000000	cells/tube	1mL	ACN:MeOH:H2O	1	0		Triptophenolide	Triptophenolide			Complete Medium-4 days
Triptophenolide [M-H]-	Triptophenolide @ 0.9207 negative	311.168	311.168	311.168	0.9207	0.503	1.16	negative	20250402_VR_FS_MC-SB-159_BEHZHILIC_AmmB_koley_neg_741_5.mzML	11250000	0.657	5	1.81748e+08	0.0618987	p047	4	Untargeted	Metabolomics	–RF 1 d4	NB4 (AML Cell Line)	Infected with sgRNA targeting the ROSA26 locus (control)	Riboflavin Starvation Medium	4 days	1	3000000	cells/tube	1mL	ACN:MeOH:H2O	1	0		Triptophenolide	Triptophenolide			Riboflavin Starvation Medium-4 days
Triptophenolide [M-H]-	Triptophenolide @ 0.9207 negative	311.168	311.168	311.168	0.9207	0.503	1.16	negative	20250402_VR_FS_MC-SB-159_BEHZHILIC_AmmB_koley_neg_759_16.mzML	9501000	0.657	16	1.87626e+08	0.050638	p047	4	Untargeted	Metabolomics	–RF 4 d7	NB4 (AML Cell Line)	Infected with sgRNA targeting the ROSA26 locus (control)	Riboflavin Starvation Medium	7 days	4	3000000	cells/tube	1mL	ACN:MeOH:H2O	1	0		Triptophenolide	Triptophenolide			Riboflavin Starvation Medium-7 days
Triptophenolide [M-H]-	Triptophenolide @ 0.9207 negative	311.168	311.168	311.168	0.9207	0.503	1.16	negative	20250402_VR_FS_MC-SB-159_BEHZHILIC_AmmB_koley_neg_738_2.mzML	16500000	0.657	2	1.81884e+08	0.0907172	p047	4	Untargeted	Metabolomics	Complete 2 d4	NB4 (AML Cell Line)	Infected with sgRNA targeting the ROSA26 locus (control)	Complete Medium	4 days	2	3000000	cells/tube	1mL	ACN:MeOH:H2O	1	0		Triptophenolide	Triptophenolide			Complete Medium-4 days
Triptophenolide [M-H]-	Triptophenolide @ 0.9207 negative	311.168	311.168	311.168	0.9207	0.503	1.16	negative	20250402_VR_FS_MC-SB-159_BEHZHILIC_AmmB_koley_neg_758_15.mzML	8336000	0.657	15	1.91129e+08	0.0436145	p047	4	Untargeted	Metabolomics	–RF 3 d7	NB4 (AML Cell Line)	Infected with sgRNA targeting the ROSA26 locus (control)	Riboflavin Starvation Medium	7 days	3	3000000	cells/tube	1mL	ACN:MeOH:H2O	1	0		Triptophenolide	Triptophenolide			Riboflavin Starvation Medium-7 days
Triptophenolide [M-H]-	Triptophenolide @ 0.9207 negative	311.168	311.168	311.168	0.9207	0.503	1.16	negative	20250402_VR_FS_MC-SB-159_BEHZHILIC_AmmB_koley_neg_752_9.mzML	8767000	0.657	9	1.81493e+08	0.0483048	p047	4	Untargeted	Metabolomics	Complete 1 d7	NB4 (AML Cell Line)	Infected with sgRNA targeting the ROSA26 locus (control)	Complete Medium	7 days	1	3000000	cells/tube	1mL	ACN:MeOH:H2O	1	0		Triptophenolide	Triptophenolide			Complete Medium-7 days
Triptophenolide [M-H]-	Triptophenolide @ 0.9207 negative	311.168	311.168	311.168	0.9207	0.503	1.16	negative	20250402_VR_FS_MC-SB-159_BEHZHILIC_AmmB_koley_neg_754_11.mzML	9299000	0.657	11	1.91726e+08	0.0485016	p047	4	Untargeted	Metabolomics	Complete 3 d7	NB4 (AML Cell Line)	Infected with sgRNA targeting the ROSA26 locus (control)	Complete Medium	7 days	3	3000000	cells/tube	1mL	ACN:MeOH:H2O	1	0		Triptophenolide	Triptophenolide			Complete Medium-7 days
Triptophenolide [M-H]-	Triptophenolide @ 0.9207 negative	311.168	311.168	311.168	0.9207	0.503	1.16	negative	20250402_VR_FS_MC-SB-159_BEHZHILIC_AmmB_koley_neg_756_13.mzML	10080000	0.657	13	1.94698e+08	0.0517725	p047	4	Untargeted	Metabolomics	–RF 1 d7	NB4 (AML Cell Line)	Infected with sgRNA targeting the ROSA26 locus (control)	Riboflavin Starvation Medium	7 days	1	3000000	cells/tube	1mL	ACN:MeOH:H2O	1	0		Triptophenolide	Triptophenolide			Riboflavin Starvation Medium-7 days
Triptophenolide [M-H]-	Triptophenolide @ 0.9207 negative	311.168	311.168	311.168	0.9207	0.503	1.16	negative	20250402_VR_FS_MC-SB-159_BEHZHILIC_AmmB_koley_neg_739_3.mzML	8621000	0.657	3	1.78703e+08	0.0482422	p047	4	Untargeted	Metabolomics	Complete 3 d4	NB4 (AML Cell Line)	Infected with sgRNA targeting the ROSA26 locus (control)	Complete Medium	4 days	3	3000000	cells/tube	1mL	ACN:MeOH:H2O	1	0		Triptophenolide	Triptophenolide			Complete Medium-4 days
Tyrosyl-Glutamate	Tyrosyl-Glutamate @ 7.1931 negative	309.112	309.111	309.112	7.1931	7.0358	7.3587	negative	20250402_VR_FS_MC-SB-159_BEHZHILIC_AmmB_koley_neg_757_14.mzML	16230	0.3229	14	1.92504e+08	8.43098e-05	p047	4	Untargeted	Metabolomics	–RF 2 d7	NB4 (AML Cell Line)	Infected with sgRNA targeting the ROSA26 locus (control)	Riboflavin Starvation Medium	7 days	2	3000000	cells/tube	1mL	ACN:MeOH:H2O	1	0		Tyrosyl-Glutamate	Tyrosyl-Glutamate		HMDB0029104	Riboflavin Starvation Medium-7 days
Tyrosyl-Glutamate	Tyrosyl-Glutamate @ 7.1931 negative	309.112	309.111	309.112	7.1931	7.0358	7.3587	negative	20250402_VR_FS_MC-SB-159_BEHZHILIC_AmmB_koley_neg_742_6.mzML	39220	0.3229	6	9.35107e+07	0.000419417	p047	4	Untargeted	Metabolomics	–RF 2 d4	NB4 (AML Cell Line)	Infected with sgRNA targeting the ROSA26 locus (control)	Riboflavin Starvation Medium	4 days	2	3000000	cells/tube	1mL	ACN:MeOH:H2O	1	0		Tyrosyl-Glutamate	Tyrosyl-Glutamate		HMDB0029104	Riboflavin Starvation Medium-4 days
Tyrosyl-Glutamate	Tyrosyl-Glutamate @ 7.1931 negative	309.112	309.111	309.112	7.1931	7.0358	7.3587	negative	20250402_VR_FS_MC-SB-159_BEHZHILIC_AmmB_koley_neg_753_10.mzML	3916	0.3229	10	1.84979e+08	2.11699e-05	p047	4	Untargeted	Metabolomics	Complete 2 d7	NB4 (AML Cell Line)	Infected with sgRNA targeting the ROSA26 locus (control)	Complete Medium	7 days	2	3000000	cells/tube	1mL	ACN:MeOH:H2O	1	0		Tyrosyl-Glutamate	Tyrosyl-Glutamate		HMDB0029104	Complete Medium-7 days
Tyrosyl-Glutamate	Tyrosyl-Glutamate @ 7.1931 negative	309.112	309.111	309.112	7.1931	7.0358	7.3587	negative	20250402_VR_FS_MC-SB-159_BEHZHILIC_AmmB_koley_neg_743_7.mzML	29120	0.3229	7	1.69468e+08	0.000171832	p047	4	Untargeted	Metabolomics	–RF 3 d4	NB4 (AML Cell Line)	Infected with sgRNA targeting the ROSA26 locus (control)	Riboflavin Starvation Medium	4 days	3	3000000	cells/tube	1mL	ACN:MeOH:H2O	1	0		Tyrosyl-Glutamate	Tyrosyl-Glutamate		HMDB0029104	Riboflavin Starvation Medium-4 days
Tyrosyl-Glutamate	Tyrosyl-Glutamate @ 7.1931 negative	309.112	309.111	309.112	7.1931	7.0358	7.3587	negative	20250402_VR_FS_MC-SB-159_BEHZHILIC_AmmB_koley_neg_737_1.mzML	3547	0.3229	1	1.73106e+08	2.04903e-05	p047	4	Untargeted	Metabolomics	Complete 1 d4	NB4 (AML Cell Line)	Infected with sgRNA targeting the ROSA26 locus (control)	Complete Medium	4 days	1	3000000	cells/tube	1mL	ACN:MeOH:H2O	1	0		Tyrosyl-Glutamate	Tyrosyl-Glutamate		HMDB0029104	Complete Medium-4 days
Tyrosyl-Glutamate	Tyrosyl-Glutamate @ 7.1931 negative	309.112	309.111	309.112	7.1931	7.0358	7.3587	negative	20250402_VR_FS_MC-SB-159_BEHZHILIC_AmmB_koley_neg_744_8.mzML	24390	0.3229	8	1.67477e+08	0.000145632	p047	4	Untargeted	Metabolomics	–RF 4 d4	NB4 (AML Cell Line)	Infected with sgRNA targeting the ROSA26 locus (control)	Riboflavin Starvation Medium	4 days	4	3000000	cells/tube	1mL	ACN:MeOH:H2O	1	0		Tyrosyl-Glutamate	Tyrosyl-Glutamate		HMDB0029104	Riboflavin Starvation Medium-4 days
Tyrosyl-Glutamate	Tyrosyl-Glutamate @ 7.1931 negative	309.112	309.111	309.112	7.1931	7.0358	7.3587	negative	20250402_VR_FS_MC-SB-159_BEHZHILIC_AmmB_koley_neg_755_12.mzML	9505	0.3229	12	1.81591e+08	5.23429e-05	p047	4	Untargeted	Metabolomics	Complete 4 d7	NB4 (AML Cell Line)	Infected with sgRNA targeting the ROSA26 locus (control)	Complete Medium	7 days	4	3000000	cells/tube	1mL	ACN:MeOH:H2O	1	0		Tyrosyl-Glutamate	Tyrosyl-Glutamate		HMDB0029104	Complete Medium-7 days
Tyrosyl-Glutamate	Tyrosyl-Glutamate @ 7.1931 negative	309.112	309.111	309.112	7.1931	7.0358	7.3587	negative	20250402_VR_FS_MC-SB-159_BEHZHILIC_AmmB_koley_neg_740_4.mzML	8533	0.3229	4	1.87281e+08	4.55627e-05	p047	4	Untargeted	Metabolomics	Complete 4 d4	NB4 (AML Cell Line)	Infected with sgRNA targeting the ROSA26 locus (control)	Complete Medium	4 days	4	3000000	cells/tube	1mL	ACN:MeOH:H2O	1	0		Tyrosyl-Glutamate	Tyrosyl-Glutamate		HMDB0029104	Complete Medium-4 days
Tyrosyl-Glutamate	Tyrosyl-Glutamate @ 7.1931 negative	309.112	309.111	309.112	7.1931	7.0358	7.3587	negative	20250402_VR_FS_MC-SB-159_BEHZHILIC_AmmB_koley_neg_741_5.mzML	23430	0.3229	5	1.81748e+08	0.000128914	p047	4	Untargeted	Metabolomics	–RF 1 d4	NB4 (AML Cell Line)	Infected with sgRNA targeting the ROSA26 locus (control)	Riboflavin Starvation Medium	4 days	1	3000000	cells/tube	1mL	ACN:MeOH:H2O	1	0		Tyrosyl-Glutamate	Tyrosyl-Glutamate		HMDB0029104	Riboflavin Starvation Medium-4 days
Tyrosyl-Glutamate	Tyrosyl-Glutamate @ 7.1931 negative	309.112	309.111	309.112	7.1931	7.0358	7.3587	negative	20250402_VR_FS_MC-SB-159_BEHZHILIC_AmmB_koley_neg_759_16.mzML	23660	0.3229	16	1.87626e+08	0.000126102	p047	4	Untargeted	Metabolomics	–RF 4 d7	NB4 (AML Cell Line)	Infected with sgRNA targeting the ROSA26 locus (control)	Riboflavin Starvation Medium	7 days	4	3000000	cells/tube	1mL	ACN:MeOH:H2O	1	0		Tyrosyl-Glutamate	Tyrosyl-Glutamate		HMDB0029104	Riboflavin Starvation Medium-7 days
Tyrosyl-Glutamate	Tyrosyl-Glutamate @ 7.1931 negative	309.112	309.111	309.112	7.1931	7.0358	7.3587	negative	20250402_VR_FS_MC-SB-159_BEHZHILIC_AmmB_koley_neg_738_2.mzML	2063	0.3229	2	1.81884e+08	1.13424e-05	p047	4	Untargeted	Metabolomics	Complete 2 d4	NB4 (AML Cell Line)	Infected with sgRNA targeting the ROSA26 locus (control)	Complete Medium	4 days	2	3000000	cells/tube	1mL	ACN:MeOH:H2O	1	0		Tyrosyl-Glutamate	Tyrosyl-Glutamate		HMDB0029104	Complete Medium-4 days
Tyrosyl-Glutamate	Tyrosyl-Glutamate @ 7.1931 negative	309.112	309.111	309.112	7.1931	7.0358	7.3587	negative	20250402_VR_FS_MC-SB-159_BEHZHILIC_AmmB_koley_neg_758_15.mzML	14840	0.3229	15	1.91129e+08	7.76439e-05	p047	4	Untargeted	Metabolomics	–RF 3 d7	NB4 (AML Cell Line)	Infected with sgRNA targeting the ROSA26 locus (control)	Riboflavin Starvation Medium	7 days	3	3000000	cells/tube	1mL	ACN:MeOH:H2O	1	0		Tyrosyl-Glutamate	Tyrosyl-Glutamate		HMDB0029104	Riboflavin Starvation Medium-7 days
Tyrosyl-Glutamate	Tyrosyl-Glutamate @ 7.1931 negative	309.112	309.111	309.112	7.1931	7.0358	7.3587	negative	20250402_VR_FS_MC-SB-159_BEHZHILIC_AmmB_koley_neg_752_9.mzML	4967	0.3229	9	1.81493e+08	2.73674e-05	p047	4	Untargeted	Metabolomics	Complete 1 d7	NB4 (AML Cell Line)	Infected with sgRNA targeting the ROSA26 locus (control)	Complete Medium	7 days	1	3000000	cells/tube	1mL	ACN:MeOH:H2O	1	0		Tyrosyl-Glutamate	Tyrosyl-Glutamate		HMDB0029104	Complete Medium-7 days
Tyrosyl-Glutamate	Tyrosyl-Glutamate @ 7.1931 negative	309.112	309.111	309.112	7.1931	7.0358	7.3587	negative	20250402_VR_FS_MC-SB-159_BEHZHILIC_AmmB_koley_neg_754_11.mzML	12480	0.3229	11	1.91726e+08	6.50931e-05	p047	4	Untargeted	Metabolomics	Complete 3 d7	NB4 (AML Cell Line)	Infected with sgRNA targeting the ROSA26 locus (control)	Complete Medium	7 days	3	3000000	cells/tube	1mL	ACN:MeOH:H2O	1	0		Tyrosyl-Glutamate	Tyrosyl-Glutamate		HMDB0029104	Complete Medium-7 days
Tyrosyl-Glutamate	Tyrosyl-Glutamate @ 7.1931 negative	309.112	309.111	309.112	7.1931	7.0358	7.3587	negative	20250402_VR_FS_MC-SB-159_BEHZHILIC_AmmB_koley_neg_756_13.mzML	15070	0.3229	13	1.94698e+08	7.7402e-05	p047	4	Untargeted	Metabolomics	–RF 1 d7	NB4 (AML Cell Line)	Infected with sgRNA targeting the ROSA26 locus (control)	Riboflavin Starvation Medium	7 days	1	3000000	cells/tube	1mL	ACN:MeOH:H2O	1	0		Tyrosyl-Glutamate	Tyrosyl-Glutamate		HMDB0029104	Riboflavin Starvation Medium-7 days
Tyrosyl-Glutamate	Tyrosyl-Glutamate @ 7.1931 negative	309.112	309.111	309.112	7.1931	7.0358	7.3587	negative	20250402_VR_FS_MC-SB-159_BEHZHILIC_AmmB_koley_neg_739_3.mzML	2753	0.3229	3	1.78703e+08	1.54055e-05	p047	4	Untargeted	Metabolomics	Complete 3 d4	NB4 (AML Cell Line)	Infected with sgRNA targeting the ROSA26 locus (control)	Complete Medium	4 days	3	3000000	cells/tube	1mL	ACN:MeOH:H2O	1	0		Tyrosyl-Glutamate	Tyrosyl-Glutamate		HMDB0029104	Complete Medium-4 days
URACIL 5-CARBOXYLATE	URACIL 5-CARBOXYLATE @ 5.5792 negative	155.008	155.008	155.008	5.5792	4.7213	6.834	negative	20250402_VR_FS_MC-SB-159_BEHZHILIC_AmmB_koley_neg_757_14.mzML	13970000	2.1127	14	1.92504e+08	0.0725698	p047	4	Untargeted	Metabolomics	–RF 2 d7	NB4 (AML Cell Line)	Infected with sgRNA targeting the ROSA26 locus (control)	Riboflavin Starvation Medium	7 days	2	3000000	cells/tube	1mL	ACN:MeOH:H2O	1	0		URACIL 5-CARBOXYLATE	URACIL 5-CARBOXYLATE			Riboflavin Starvation Medium-7 days
URACIL 5-CARBOXYLATE	URACIL 5-CARBOXYLATE @ 5.5792 negative	155.008	155.008	155.008	5.5792	4.7213	6.834	negative	20250402_VR_FS_MC-SB-159_BEHZHILIC_AmmB_koley_neg_742_6.mzML	48780000	2.1127	6	9.35107e+07	0.521652	p047	4	Untargeted	Metabolomics	–RF 2 d4	NB4 (AML Cell Line)	Infected with sgRNA targeting the ROSA26 locus (control)	Riboflavin Starvation Medium	4 days	2	3000000	cells/tube	1mL	ACN:MeOH:H2O	1	0		URACIL 5-CARBOXYLATE	URACIL 5-CARBOXYLATE			Riboflavin Starvation Medium-4 days
URACIL 5-CARBOXYLATE	URACIL 5-CARBOXYLATE @ 5.5792 negative	155.008	155.008	155.008	5.5792	4.7213	6.834	negative	20250402_VR_FS_MC-SB-159_BEHZHILIC_AmmB_koley_neg_753_10.mzML	41520000	2.1127	10	1.84979e+08	0.224457	p047	4	Untargeted	Metabolomics	Complete 2 d7	NB4 (AML Cell Line)	Infected with sgRNA targeting the ROSA26 locus (control)	Complete Medium	7 days	2	3000000	cells/tube	1mL	ACN:MeOH:H2O	1	0		URACIL 5-CARBOXYLATE	URACIL 5-CARBOXYLATE			Complete Medium-7 days
URACIL 5-CARBOXYLATE	URACIL 5-CARBOXYLATE @ 5.5792 negative	155.008	155.008	155.008	5.5792	4.7213	6.834	negative	20250402_VR_FS_MC-SB-159_BEHZHILIC_AmmB_koley_neg_743_7.mzML	53470000	2.1127	7	1.69468e+08	0.315516	p047	4	Untargeted	Metabolomics	–RF 3 d4	NB4 (AML Cell Line)	Infected with sgRNA targeting the ROSA26 locus (control)	Riboflavin Starvation Medium	4 days	3	3000000	cells/tube	1mL	ACN:MeOH:H2O	1	0		URACIL 5-CARBOXYLATE	URACIL 5-CARBOXYLATE			Riboflavin Starvation Medium-4 days
URACIL 5-CARBOXYLATE	URACIL 5-CARBOXYLATE @ 5.5792 negative	155.008	155.008	155.008	5.5792	4.7213	6.834	negative	20250402_VR_FS_MC-SB-159_BEHZHILIC_AmmB_koley_neg_737_1.mzML	35850000	2.1127	1	1.73106e+08	0.207098	p047	4	Untargeted	Metabolomics	Complete 1 d4	NB4 (AML Cell Line)	Infected with sgRNA targeting the ROSA26 locus (control)	Complete Medium	4 days	1	3000000	cells/tube	1mL	ACN:MeOH:H2O	1	0		URACIL 5-CARBOXYLATE	URACIL 5-CARBOXYLATE			Complete Medium-4 days
URACIL 5-CARBOXYLATE	URACIL 5-CARBOXYLATE @ 5.5792 negative	155.008	155.008	155.008	5.5792	4.7213	6.834	negative	20250402_VR_FS_MC-SB-159_BEHZHILIC_AmmB_koley_neg_744_8.mzML	57110000	2.1127	8	1.67477e+08	0.341003	p047	4	Untargeted	Metabolomics	–RF 4 d4	NB4 (AML Cell Line)	Infected with sgRNA targeting the ROSA26 locus (control)	Riboflavin Starvation Medium	4 days	4	3000000	cells/tube	1mL	ACN:MeOH:H2O	1	0		URACIL 5-CARBOXYLATE	URACIL 5-CARBOXYLATE			Riboflavin Starvation Medium-4 days
URACIL 5-CARBOXYLATE	URACIL 5-CARBOXYLATE @ 5.5792 negative	155.008	155.008	155.008	5.5792	4.7213	6.834	negative	20250402_VR_FS_MC-SB-159_BEHZHILIC_AmmB_koley_neg_755_12.mzML	47090000	2.1127	12	1.81591e+08	0.259319	p047	4	Untargeted	Metabolomics	Complete 4 d7	NB4 (AML Cell Line)	Infected with sgRNA targeting the ROSA26 locus (control)	Complete Medium	7 days	4	3000000	cells/tube	1mL	ACN:MeOH:H2O	1	0		URACIL 5-CARBOXYLATE	URACIL 5-CARBOXYLATE			Complete Medium-7 days
URACIL 5-CARBOXYLATE	URACIL 5-CARBOXYLATE @ 5.5792 negative	155.008	155.008	155.008	5.5792	4.7213	6.834	negative	20250402_VR_FS_MC-SB-159_BEHZHILIC_AmmB_koley_neg_740_4.mzML	55430000	2.1127	4	1.87281e+08	0.295973	p047	4	Untargeted	Metabolomics	Complete 4 d4	NB4 (AML Cell Line)	Infected with sgRNA targeting the ROSA26 locus (control)	Complete Medium	4 days	4	3000000	cells/tube	1mL	ACN:MeOH:H2O	1	0		URACIL 5-CARBOXYLATE	URACIL 5-CARBOXYLATE			Complete Medium-4 days
URACIL 5-CARBOXYLATE	URACIL 5-CARBOXYLATE @ 5.5792 negative	155.008	155.008	155.008	5.5792	4.7213	6.834	negative	20250402_VR_FS_MC-SB-159_BEHZHILIC_AmmB_koley_neg_741_5.mzML	40930000	2.1127	5	1.81748e+08	0.225201	p047	4	Untargeted	Metabolomics	–RF 1 d4	NB4 (AML Cell Line)	Infected with sgRNA targeting the ROSA26 locus (control)	Riboflavin Starvation Medium	4 days	1	3000000	cells/tube	1mL	ACN:MeOH:H2O	1	0		URACIL 5-CARBOXYLATE	URACIL 5-CARBOXYLATE			Riboflavin Starvation Medium-4 days
URACIL 5-CARBOXYLATE	URACIL 5-CARBOXYLATE @ 5.5792 negative	155.008	155.008	155.008	5.5792	4.7213	6.834	negative	20250402_VR_FS_MC-SB-159_BEHZHILIC_AmmB_koley_neg_759_16.mzML	16880000	2.1127	16	1.87626e+08	0.0899662	p047	4	Untargeted	Metabolomics	–RF 4 d7	NB4 (AML Cell Line)	Infected with sgRNA targeting the ROSA26 locus (control)	Riboflavin Starvation Medium	7 days	4	3000000	cells/tube	1mL	ACN:MeOH:H2O	1	0		URACIL 5-CARBOXYLATE	URACIL 5-CARBOXYLATE			Riboflavin Starvation Medium-7 days
URACIL 5-CARBOXYLATE	URACIL 5-CARBOXYLATE @ 5.5792 negative	155.008	155.008	155.008	5.5792	4.7213	6.834	negative	20250402_VR_FS_MC-SB-159_BEHZHILIC_AmmB_koley_neg_738_2.mzML	41650000	2.1127	2	1.81884e+08	0.228992	p047	4	Untargeted	Metabolomics	Complete 2 d4	NB4 (AML Cell Line)	Infected with sgRNA targeting the ROSA26 locus (control)	Complete Medium	4 days	2	3000000	cells/tube	1mL	ACN:MeOH:H2O	1	0		URACIL 5-CARBOXYLATE	URACIL 5-CARBOXYLATE			Complete Medium-4 days
URACIL 5-CARBOXYLATE	URACIL 5-CARBOXYLATE @ 5.5792 negative	155.008	155.008	155.008	5.5792	4.7213	6.834	negative	20250402_VR_FS_MC-SB-159_BEHZHILIC_AmmB_koley_neg_758_15.mzML	11080000	2.1127	15	1.91129e+08	0.0579713	p047	4	Untargeted	Metabolomics	–RF 3 d7	NB4 (AML Cell Line)	Infected with sgRNA targeting the ROSA26 locus (control)	Riboflavin Starvation Medium	7 days	3	3000000	cells/tube	1mL	ACN:MeOH:H2O	1	0		URACIL 5-CARBOXYLATE	URACIL 5-CARBOXYLATE			Riboflavin Starvation Medium-7 days
URACIL 5-CARBOXYLATE	URACIL 5-CARBOXYLATE @ 5.5792 negative	155.008	155.008	155.008	5.5792	4.7213	6.834	negative	20250402_VR_FS_MC-SB-159_BEHZHILIC_AmmB_koley_neg_752_9.mzML	40170000	2.1127	9	1.81493e+08	0.22133	p047	4	Untargeted	Metabolomics	Complete 1 d7	NB4 (AML Cell Line)	Infected with sgRNA targeting the ROSA26 locus (control)	Complete Medium	7 days	1	3000000	cells/tube	1mL	ACN:MeOH:H2O	1	0		URACIL 5-CARBOXYLATE	URACIL 5-CARBOXYLATE			Complete Medium-7 days
URACIL 5-CARBOXYLATE	URACIL 5-CARBOXYLATE @ 5.5792 negative	155.008	155.008	155.008	5.5792	4.7213	6.834	negative	20250402_VR_FS_MC-SB-159_BEHZHILIC_AmmB_koley_neg_754_11.mzML	46610000	2.1127	11	1.91726e+08	0.243108	p047	4	Untargeted	Metabolomics	Complete 3 d7	NB4 (AML Cell Line)	Infected with sgRNA targeting the ROSA26 locus (control)	Complete Medium	7 days	3	3000000	cells/tube	1mL	ACN:MeOH:H2O	1	0		URACIL 5-CARBOXYLATE	URACIL 5-CARBOXYLATE			Complete Medium-7 days
URACIL 5-CARBOXYLATE	URACIL 5-CARBOXYLATE @ 5.5792 negative	155.008	155.008	155.008	5.5792	4.7213	6.834	negative	20250402_VR_FS_MC-SB-159_BEHZHILIC_AmmB_koley_neg_756_13.mzML	11680000	2.1127	13	1.94698e+08	0.0599904	p047	4	Untargeted	Metabolomics	–RF 1 d7	NB4 (AML Cell Line)	Infected with sgRNA targeting the ROSA26 locus (control)	Riboflavin Starvation Medium	7 days	1	3000000	cells/tube	1mL	ACN:MeOH:H2O	1	0		URACIL 5-CARBOXYLATE	URACIL 5-CARBOXYLATE			Riboflavin Starvation Medium-7 days
URACIL 5-CARBOXYLATE	URACIL 5-CARBOXYLATE @ 5.5792 negative	155.008	155.008	155.008	5.5792	4.7213	6.834	negative	20250402_VR_FS_MC-SB-159_BEHZHILIC_AmmB_koley_neg_739_3.mzML	55510000	2.1127	3	1.78703e+08	0.310628	p047	4	Untargeted	Metabolomics	Complete 3 d4	NB4 (AML Cell Line)	Infected with sgRNA targeting the ROSA26 locus (control)	Complete Medium	4 days	3	3000000	cells/tube	1mL	ACN:MeOH:H2O	1	0		URACIL 5-CARBOXYLATE	URACIL 5-CARBOXYLATE			Complete Medium-4 days
URACIL M-H	URACIL @ 5.5798 negative	111.019	111.018	111.019	5.5798	4.6306	6.8861	negative	20250402_VR_FS_MC-SB-159_BEHZHILIC_AmmB_koley_neg_757_14.mzML	6947000	2.2555	14	1.92504e+08	0.0360875	p047	4	Untargeted	Metabolomics	–RF 2 d7	NB4 (AML Cell Line)	Infected with sgRNA targeting the ROSA26 locus (control)	Riboflavin Starvation Medium	7 days	2	3000000	cells/tube	1mL	ACN:MeOH:H2O	1	0		URACIL	URACIL	C00106	HMDB0000300	Riboflavin Starvation Medium-7 days
URACIL M-H	URACIL @ 5.5798 negative	111.019	111.018	111.019	5.5798	4.6306	6.8861	negative	20250402_VR_FS_MC-SB-159_BEHZHILIC_AmmB_koley_neg_742_6.mzML	24130000	2.2555	6	9.35107e+07	0.258045	p047	4	Untargeted	Metabolomics	–RF 2 d4	NB4 (AML Cell Line)	Infected with sgRNA targeting the ROSA26 locus (control)	Riboflavin Starvation Medium	4 days	2	3000000	cells/tube	1mL	ACN:MeOH:H2O	1	0		URACIL	URACIL	C00106	HMDB0000300	Riboflavin Starvation Medium-4 days
URACIL M-H	URACIL @ 5.5798 negative	111.019	111.018	111.019	5.5798	4.6306	6.8861	negative	20250402_VR_FS_MC-SB-159_BEHZHILIC_AmmB_koley_neg_753_10.mzML	20540000	2.2555	10	1.84979e+08	0.111039	p047	4	Untargeted	Metabolomics	Complete 2 d7	NB4 (AML Cell Line)	Infected with sgRNA targeting the ROSA26 locus (control)	Complete Medium	7 days	2	3000000	cells/tube	1mL	ACN:MeOH:H2O	1	0		URACIL	URACIL	C00106	HMDB0000300	Complete Medium-7 days
URACIL M-H	URACIL @ 5.5798 negative	111.019	111.018	111.019	5.5798	4.6306	6.8861	negative	20250402_VR_FS_MC-SB-159_BEHZHILIC_AmmB_koley_neg_743_7.mzML	26760000	2.2555	7	1.69468e+08	0.157906	p047	4	Untargeted	Metabolomics	–RF 3 d4	NB4 (AML Cell Line)	Infected with sgRNA targeting the ROSA26 locus (control)	Riboflavin Starvation Medium	4 days	3	3000000	cells/tube	1mL	ACN:MeOH:H2O	1	0		URACIL	URACIL	C00106	HMDB0000300	Riboflavin Starvation Medium-4 days
URACIL M-H	URACIL @ 5.5798 negative	111.019	111.018	111.019	5.5798	4.6306	6.8861	negative	20250402_VR_FS_MC-SB-159_BEHZHILIC_AmmB_koley_neg_737_1.mzML	18050000	2.2555	1	1.73106e+08	0.104271	p047	4	Untargeted	Metabolomics	Complete 1 d4	NB4 (AML Cell Line)	Infected with sgRNA targeting the ROSA26 locus (control)	Complete Medium	4 days	1	3000000	cells/tube	1mL	ACN:MeOH:H2O	1	0		URACIL	URACIL	C00106	HMDB0000300	Complete Medium-4 days
URACIL M-H	URACIL @ 5.5798 negative	111.019	111.018	111.019	5.5798	4.6306	6.8861	negative	20250402_VR_FS_MC-SB-159_BEHZHILIC_AmmB_koley_neg_744_8.mzML	28620000	2.2555	8	1.67477e+08	0.17089	p047	4	Untargeted	Metabolomics	–RF 4 d4	NB4 (AML Cell Line)	Infected with sgRNA targeting the ROSA26 locus (control)	Riboflavin Starvation Medium	4 days	4	3000000	cells/tube	1mL	ACN:MeOH:H2O	1	0		URACIL	URACIL	C00106	HMDB0000300	Riboflavin Starvation Medium-4 days
URACIL M-H	URACIL @ 5.5798 negative	111.019	111.018	111.019	5.5798	4.6306	6.8861	negative	20250402_VR_FS_MC-SB-159_BEHZHILIC_AmmB_koley_neg_755_12.mzML	23430000	2.2555	12	1.81591e+08	0.129026	p047	4	Untargeted	Metabolomics	Complete 4 d7	NB4 (AML Cell Line)	Infected with sgRNA targeting the ROSA26 locus (control)	Complete Medium	7 days	4	3000000	cells/tube	1mL	ACN:MeOH:H2O	1	0		URACIL	URACIL	C00106	HMDB0000300	Complete Medium-7 days
URACIL M-H	URACIL @ 5.5798 negative	111.019	111.018	111.019	5.5798	4.6306	6.8861	negative	20250402_VR_FS_MC-SB-159_BEHZHILIC_AmmB_koley_neg_740_4.mzML	27670000	2.2555	4	1.87281e+08	0.147746	p047	4	Untargeted	Metabolomics	Complete 4 d4	NB4 (AML Cell Line)	Infected with sgRNA targeting the ROSA26 locus (control)	Complete Medium	4 days	4	3000000	cells/tube	1mL	ACN:MeOH:H2O	1	0		URACIL	URACIL	C00106	HMDB0000300	Complete Medium-4 days
URACIL M-H	URACIL @ 5.5798 negative	111.019	111.018	111.019	5.5798	4.6306	6.8861	negative	20250402_VR_FS_MC-SB-159_BEHZHILIC_AmmB_koley_neg_741_5.mzML	20460000	2.2555	5	1.81748e+08	0.112573	p047	4	Untargeted	Metabolomics	–RF 1 d4	NB4 (AML Cell Line)	Infected with sgRNA targeting the ROSA26 locus (control)	Riboflavin Starvation Medium	4 days	1	3000000	cells/tube	1mL	ACN:MeOH:H2O	1	0		URACIL	URACIL	C00106	HMDB0000300	Riboflavin Starvation Medium-4 days
URACIL M-H	URACIL @ 5.5798 negative	111.019	111.018	111.019	5.5798	4.6306	6.8861	negative	20250402_VR_FS_MC-SB-159_BEHZHILIC_AmmB_koley_neg_759_16.mzML	8251000	2.2555	16	1.87626e+08	0.0439758	p047	4	Untargeted	Metabolomics	–RF 4 d7	NB4 (AML Cell Line)	Infected with sgRNA targeting the ROSA26 locus (control)	Riboflavin Starvation Medium	7 days	4	3000000	cells/tube	1mL	ACN:MeOH:H2O	1	0		URACIL	URACIL	C00106	HMDB0000300	Riboflavin Starvation Medium-7 days
