## Supplementary Data Tables for "Riboflavin drives nucleotide biosynthesis and iron-sulfur metabolism to promote acute myeloid leukemia" (part 6 of 10)

### Sheet: Table S2 (continued)
TABLE S2 – Metabolite profiling data related to Figure 4 and S4
URACIL M-H	URACIL @ 5.5798 negative	111.019	111.018	111.019	5.5798	4.6306	6.8861	negative	20250402_VR_FS_MC-SB-159_BEHZHILIC_AmmB_koley_neg_738_2.mzML	21080000	2.2555	2	1.81884e+08	0.115898	p047	4	Untargeted	Metabolomics	Complete 2 d4	NB4 (AML Cell Line)	Infected with sgRNA targeting the ROSA26 locus (control)	Complete Medium	4 days	2	3000000	cells/tube	1mL	ACN:MeOH:H2O	1	0		URACIL	URACIL	C00106	HMDB0000300	Complete Medium-4 days
URACIL M-H	URACIL @ 5.5798 negative	111.019	111.018	111.019	5.5798	4.6306	6.8861	negative	20250402_VR_FS_MC-SB-159_BEHZHILIC_AmmB_koley_neg_758_15.mzML	5634000	2.2555	15	1.91129e+08	0.0294775	p047	4	Untargeted	Metabolomics	–RF 3 d7	NB4 (AML Cell Line)	Infected with sgRNA targeting the ROSA26 locus (control)	Riboflavin Starvation Medium	7 days	3	3000000	cells/tube	1mL	ACN:MeOH:H2O	1	0		URACIL	URACIL	C00106	HMDB0000300	Riboflavin Starvation Medium-7 days
URACIL M-H	URACIL @ 5.5798 negative	111.019	111.018	111.019	5.5798	4.6306	6.8861	negative	20250402_VR_FS_MC-SB-159_BEHZHILIC_AmmB_koley_neg_752_9.mzML	19660000	2.2555	9	1.81493e+08	0.108324	p047	4	Untargeted	Metabolomics	Complete 1 d7	NB4 (AML Cell Line)	Infected with sgRNA targeting the ROSA26 locus (control)	Complete Medium	7 days	1	3000000	cells/tube	1mL	ACN:MeOH:H2O	1	0		URACIL	URACIL	C00106	HMDB0000300	Complete Medium-7 days
URACIL M-H	URACIL @ 5.5798 negative	111.019	111.018	111.019	5.5798	4.6306	6.8861	negative	20250402_VR_FS_MC-SB-159_BEHZHILIC_AmmB_koley_neg_754_11.mzML	22890000	2.2555	11	1.91726e+08	0.119389	p047	4	Untargeted	Metabolomics	Complete 3 d7	NB4 (AML Cell Line)	Infected with sgRNA targeting the ROSA26 locus (control)	Complete Medium	7 days	3	3000000	cells/tube	1mL	ACN:MeOH:H2O	1	0		URACIL	URACIL	C00106	HMDB0000300	Complete Medium-7 days
URACIL M-H	URACIL @ 5.5798 negative	111.019	111.018	111.019	5.5798	4.6306	6.8861	negative	20250402_VR_FS_MC-SB-159_BEHZHILIC_AmmB_koley_neg_756_13.mzML	5774000	2.2555	13	1.94698e+08	0.0296562	p047	4	Untargeted	Metabolomics	–RF 1 d7	NB4 (AML Cell Line)	Infected with sgRNA targeting the ROSA26 locus (control)	Riboflavin Starvation Medium	7 days	1	3000000	cells/tube	1mL	ACN:MeOH:H2O	1	0		URACIL	URACIL	C00106	HMDB0000300	Riboflavin Starvation Medium-7 days
URACIL M-H	URACIL @ 5.5798 negative	111.019	111.018	111.019	5.5798	4.6306	6.8861	negative	20250402_VR_FS_MC-SB-159_BEHZHILIC_AmmB_koley_neg_739_3.mzML	27500000	2.2555	3	1.78703e+08	0.153887	p047	4	Untargeted	Metabolomics	Complete 3 d4	NB4 (AML Cell Line)	Infected with sgRNA targeting the ROSA26 locus (control)	Complete Medium	4 days	3	3000000	cells/tube	1mL	ACN:MeOH:H2O	1	0		URACIL	URACIL	C00106	HMDB0000300	Complete Medium-4 days
URIDINE	URIDINE @ 6.2961 negative	243.065	243.065	243.065	6.2961	6.0438	6.4415	negative	20250402_VR_FS_MC-SB-159_BEHZHILIC_AmmB_koley_neg_757_14.mzML	590.4	0.3977	14	1.92504e+08	3.06694e-06	p047	4	Untargeted	Metabolomics	–RF 2 d7	NB4 (AML Cell Line)	Infected with sgRNA targeting the ROSA26 locus (control)	Riboflavin Starvation Medium	7 days	2	3000000	cells/tube	1mL	ACN:MeOH:H2O	1	0		URIDINE	URIDINE	C00299	HMDB0000296	Riboflavin Starvation Medium-7 days
URIDINE	URIDINE @ 6.2961 negative	243.065	243.065	243.065	6.2961	6.0438	6.4415	negative	20250402_VR_FS_MC-SB-159_BEHZHILIC_AmmB_koley_neg_742_6.mzML	650.8	0.3977	6	9.35107e+07	6.95963e-06	p047	4	Untargeted	Metabolomics	–RF 2 d4	NB4 (AML Cell Line)	Infected with sgRNA targeting the ROSA26 locus (control)	Riboflavin Starvation Medium	4 days	2	3000000	cells/tube	1mL	ACN:MeOH:H2O	1	0		URIDINE	URIDINE	C00299	HMDB0000296	Riboflavin Starvation Medium-4 days
URIDINE	URIDINE @ 6.2961 negative	243.065	243.065	243.065	6.2961	6.0438	6.4415	negative	20250402_VR_FS_MC-SB-159_BEHZHILIC_AmmB_koley_neg_753_10.mzML	2938	0.3977	10	1.84979e+08	1.58829e-05	p047	4	Untargeted	Metabolomics	Complete 2 d7	NB4 (AML Cell Line)	Infected with sgRNA targeting the ROSA26 locus (control)	Complete Medium	7 days	2	3000000	cells/tube	1mL	ACN:MeOH:H2O	1	0		URIDINE	URIDINE	C00299	HMDB0000296	Complete Medium-7 days
URIDINE	URIDINE @ 6.2961 negative	243.065	243.065	243.065	6.2961	6.0438	6.4415	negative	20250402_VR_FS_MC-SB-159_BEHZHILIC_AmmB_koley_neg_743_7.mzML	241.5	0.3977	7	1.69468e+08	1.42505e-06	p047	4	Untargeted	Metabolomics	–RF 3 d4	NB4 (AML Cell Line)	Infected with sgRNA targeting the ROSA26 locus (control)	Riboflavin Starvation Medium	4 days	3	3000000	cells/tube	1mL	ACN:MeOH:H2O	1	0		URIDINE	URIDINE	C00299	HMDB0000296	Riboflavin Starvation Medium-4 days
URIDINE	URIDINE @ 6.2961 negative	243.065	243.065	243.065	6.2961	6.0438	6.4415	negative	20250402_VR_FS_MC-SB-159_BEHZHILIC_AmmB_koley_neg_737_1.mzML	18480	0.3977	1	1.73106e+08	0.000106755	p047	4	Untargeted	Metabolomics	Complete 1 d4	NB4 (AML Cell Line)	Infected with sgRNA targeting the ROSA26 locus (control)	Complete Medium	4 days	1	3000000	cells/tube	1mL	ACN:MeOH:H2O	1	0		URIDINE	URIDINE	C00299	HMDB0000296	Complete Medium-4 days
URIDINE	URIDINE @ 6.2961 negative	243.065	243.065	243.065	6.2961	6.0438	6.4415	negative	20250402_VR_FS_MC-SB-159_BEHZHILIC_AmmB_koley_neg_744_8.mzML	228.5	0.3977	8	1.67477e+08	1.36437e-06	p047	4	Untargeted	Metabolomics	–RF 4 d4	NB4 (AML Cell Line)	Infected with sgRNA targeting the ROSA26 locus (control)	Riboflavin Starvation Medium	4 days	4	3000000	cells/tube	1mL	ACN:MeOH:H2O	1	0		URIDINE	URIDINE	C00299	HMDB0000296	Riboflavin Starvation Medium-4 days
URIDINE	URIDINE @ 6.2961 negative	243.065	243.065	243.065	6.2961	6.0438	6.4415	negative	20250402_VR_FS_MC-SB-159_BEHZHILIC_AmmB_koley_neg_755_12.mzML	608.7	0.3977	12	1.81591e+08	3.35204e-06	p047	4	Untargeted	Metabolomics	Complete 4 d7	NB4 (AML Cell Line)	Infected with sgRNA targeting the ROSA26 locus (control)	Complete Medium	7 days	4	3000000	cells/tube	1mL	ACN:MeOH:H2O	1	0		URIDINE	URIDINE	C00299	HMDB0000296	Complete Medium-7 days
URIDINE	URIDINE @ 6.2961 negative	243.065	243.065	243.065	6.2961	6.0438	6.4415	negative	20250402_VR_FS_MC-SB-159_BEHZHILIC_AmmB_koley_neg_740_4.mzML	796	0.3977	4	1.87281e+08	4.25031e-06	p047	4	Untargeted	Metabolomics	Complete 4 d4	NB4 (AML Cell Line)	Infected with sgRNA targeting the ROSA26 locus (control)	Complete Medium	4 days	4	3000000	cells/tube	1mL	ACN:MeOH:H2O	1	0		URIDINE	URIDINE	C00299	HMDB0000296	Complete Medium-4 days
URIDINE	URIDINE @ 6.2961 negative	243.065	243.065	243.065	6.2961	6.0438	6.4415	negative	20250402_VR_FS_MC-SB-159_BEHZHILIC_AmmB_koley_neg_741_5.mzML	652.4	0.3977	5	1.81748e+08	3.58958e-06	p047	4	Untargeted	Metabolomics	–RF 1 d4	NB4 (AML Cell Line)	Infected with sgRNA targeting the ROSA26 locus (control)	Riboflavin Starvation Medium	4 days	1	3000000	cells/tube	1mL	ACN:MeOH:H2O	1	0		URIDINE	URIDINE	C00299	HMDB0000296	Riboflavin Starvation Medium-4 days
URIDINE	URIDINE @ 6.2961 negative	243.065	243.065	243.065	6.2961	6.0438	6.4415	negative	20250402_VR_FS_MC-SB-159_BEHZHILIC_AmmB_koley_neg_759_16.mzML	355.8	0.3977	16	1.87626e+08	1.89633e-06	p047	4	Untargeted	Metabolomics	–RF 4 d7	NB4 (AML Cell Line)	Infected with sgRNA targeting the ROSA26 locus (control)	Riboflavin Starvation Medium	7 days	4	3000000	cells/tube	1mL	ACN:MeOH:H2O	1	0		URIDINE	URIDINE	C00299	HMDB0000296	Riboflavin Starvation Medium-7 days
URIDINE	URIDINE @ 6.2961 negative	243.065	243.065	243.065	6.2961	6.0438	6.4415	negative	20250402_VR_FS_MC-SB-159_BEHZHILIC_AmmB_koley_neg_738_2.mzML	793.6	0.3977	2	1.81884e+08	4.36322e-06	p047	4	Untargeted	Metabolomics	Complete 2 d4	NB4 (AML Cell Line)	Infected with sgRNA targeting the ROSA26 locus (control)	Complete Medium	4 days	2	3000000	cells/tube	1mL	ACN:MeOH:H2O	1	0		URIDINE	URIDINE	C00299	HMDB0000296	Complete Medium-4 days
URIDINE	URIDINE @ 6.2961 negative	243.065	243.065	243.065	6.2961	6.0438	6.4415	negative	20250402_VR_FS_MC-SB-159_BEHZHILIC_AmmB_koley_neg_758_15.mzML	328.5	0.3977	15	1.91129e+08	1.71873e-06	p047	4	Untargeted	Metabolomics	–RF 3 d7	NB4 (AML Cell Line)	Infected with sgRNA targeting the ROSA26 locus (control)	Riboflavin Starvation Medium	7 days	3	3000000	cells/tube	1mL	ACN:MeOH:H2O	1	0		URIDINE	URIDINE	C00299	HMDB0000296	Riboflavin Starvation Medium-7 days
URIDINE	URIDINE @ 6.2961 negative	243.065	243.065	243.065	6.2961	6.0438	6.4415	negative	20250402_VR_FS_MC-SB-159_BEHZHILIC_AmmB_koley_neg_752_9.mzML	1104	0.3977	9	1.81493e+08	6.08287e-06	p047	4	Untargeted	Metabolomics	Complete 1 d7	NB4 (AML Cell Line)	Infected with sgRNA targeting the ROSA26 locus (control)	Complete Medium	7 days	1	3000000	cells/tube	1mL	ACN:MeOH:H2O	1	0		URIDINE	URIDINE	C00299	HMDB0000296	Complete Medium-7 days
URIDINE	URIDINE @ 6.2961 negative	243.065	243.065	243.065	6.2961	6.0438	6.4415	negative	20250402_VR_FS_MC-SB-159_BEHZHILIC_AmmB_koley_neg_754_11.mzML	891.3	0.3977	11	1.91726e+08	4.64883e-06	p047	4	Untargeted	Metabolomics	Complete 3 d7	NB4 (AML Cell Line)	Infected with sgRNA targeting the ROSA26 locus (control)	Complete Medium	7 days	3	3000000	cells/tube	1mL	ACN:MeOH:H2O	1	0		URIDINE	URIDINE	C00299	HMDB0000296	Complete Medium-7 days
URIDINE	URIDINE @ 6.2961 negative	243.065	243.065	243.065	6.2961	6.0438	6.4415	negative	20250402_VR_FS_MC-SB-159_BEHZHILIC_AmmB_koley_neg_756_13.mzML	466.4	0.3977	13	1.94698e+08	2.39551e-06	p047	4	Untargeted	Metabolomics	–RF 1 d7	NB4 (AML Cell Line)	Infected with sgRNA targeting the ROSA26 locus (control)	Riboflavin Starvation Medium	7 days	1	3000000	cells/tube	1mL	ACN:MeOH:H2O	1	0		URIDINE	URIDINE	C00299	HMDB0000296	Riboflavin Starvation Medium-7 days
URIDINE	URIDINE @ 6.2961 negative	243.065	243.065	243.065	6.2961	6.0438	6.4415	negative	20250402_VR_FS_MC-SB-159_BEHZHILIC_AmmB_koley_neg_739_3.mzML	627.6	0.3977	3	1.78703e+08	3.51198e-06	p047	4	Untargeted	Metabolomics	Complete 3 d4	NB4 (AML Cell Line)	Infected with sgRNA targeting the ROSA26 locus (control)	Complete Medium	4 days	3	3000000	cells/tube	1mL	ACN:MeOH:H2O	1	0		URIDINE	URIDINE	C00299	HMDB0000296	Complete Medium-4 days
URIDINE 5'-TRIPHOSPHATE M-H	URIDINE 5'-TRIPHOSPHATE @ 0.5333 negative	482.96	482.959	482.961	0.5333	0.503	0.7235	negative	20250402_VR_FS_MC-SB-159_BEHZHILIC_AmmB_koley_neg_757_14.mzML	28330	0.2205	14	1.92504e+08	0.000147166	p047	4	Untargeted	Metabolomics	–RF 2 d7	NB4 (AML Cell Line)	Infected with sgRNA targeting the ROSA26 locus (control)	Riboflavin Starvation Medium	7 days	2	3000000	cells/tube	1mL	ACN:MeOH:H2O	1	0		URIDINE 5'-TRIPHOSPHATE	URIDINE 5'-TRIPHOSPHATE	C00075	HMDB0000285	Riboflavin Starvation Medium-7 days
URIDINE 5'-TRIPHOSPHATE M-H	URIDINE 5'-TRIPHOSPHATE @ 0.5333 negative	482.96	482.959	482.961	0.5333	0.503	0.7235	negative	20250402_VR_FS_MC-SB-159_BEHZHILIC_AmmB_koley_neg_742_6.mzML	134300	0.2205	6	9.35107e+07	0.0014362	p047	4	Untargeted	Metabolomics	–RF 2 d4	NB4 (AML Cell Line)	Infected with sgRNA targeting the ROSA26 locus (control)	Riboflavin Starvation Medium	4 days	2	3000000	cells/tube	1mL	ACN:MeOH:H2O	1	0		URIDINE 5'-TRIPHOSPHATE	URIDINE 5'-TRIPHOSPHATE	C00075	HMDB0000285	Riboflavin Starvation Medium-4 days
URIDINE 5'-TRIPHOSPHATE M-H	URIDINE 5'-TRIPHOSPHATE @ 0.5333 negative	482.96	482.959	482.961	0.5333	0.503	0.7235	negative	20250402_VR_FS_MC-SB-159_BEHZHILIC_AmmB_koley_neg_753_10.mzML	82720	0.2205	10	1.84979e+08	0.000447185	p047	4	Untargeted	Metabolomics	Complete 2 d7	NB4 (AML Cell Line)	Infected with sgRNA targeting the ROSA26 locus (control)	Complete Medium	7 days	2	3000000	cells/tube	1mL	ACN:MeOH:H2O	1	0		URIDINE 5'-TRIPHOSPHATE	URIDINE 5'-TRIPHOSPHATE	C00075	HMDB0000285	Complete Medium-7 days
URIDINE 5'-TRIPHOSPHATE M-H	URIDINE 5'-TRIPHOSPHATE @ 0.5333 negative	482.96	482.959	482.961	0.5333	0.503	0.7235	negative	20250402_VR_FS_MC-SB-159_BEHZHILIC_AmmB_koley_neg_743_7.mzML	59270	0.2205	7	1.69468e+08	0.000349741	p047	4	Untargeted	Metabolomics	–RF 3 d4	NB4 (AML Cell Line)	Infected with sgRNA targeting the ROSA26 locus (control)	Riboflavin Starvation Medium	4 days	3	3000000	cells/tube	1mL	ACN:MeOH:H2O	1	0		URIDINE 5'-TRIPHOSPHATE	URIDINE 5'-TRIPHOSPHATE	C00075	HMDB0000285	Riboflavin Starvation Medium-4 days
URIDINE 5'-TRIPHOSPHATE M-H	URIDINE 5'-TRIPHOSPHATE @ 0.5333 negative	482.96	482.959	482.961	0.5333	0.503	0.7235	negative	20250402_VR_FS_MC-SB-159_BEHZHILIC_AmmB_koley_neg_737_1.mzML	135400	0.2205	1	1.73106e+08	0.000782179	p047	4	Untargeted	Metabolomics	Complete 1 d4	NB4 (AML Cell Line)	Infected with sgRNA targeting the ROSA26 locus (control)	Complete Medium	4 days	1	3000000	cells/tube	1mL	ACN:MeOH:H2O	1	0		URIDINE 5'-TRIPHOSPHATE	URIDINE 5'-TRIPHOSPHATE	C00075	HMDB0000285	Complete Medium-4 days
URIDINE 5'-TRIPHOSPHATE M-H	URIDINE 5'-TRIPHOSPHATE @ 0.5333 negative	482.96	482.959	482.961	0.5333	0.503	0.7235	negative	20250402_VR_FS_MC-SB-159_BEHZHILIC_AmmB_koley_neg_744_8.mzML	43670	0.2205	8	1.67477e+08	0.000260753	p047	4	Untargeted	Metabolomics	–RF 4 d4	NB4 (AML Cell Line)	Infected with sgRNA targeting the ROSA26 locus (control)	Riboflavin Starvation Medium	4 days	4	3000000	cells/tube	1mL	ACN:MeOH:H2O	1	0		URIDINE 5'-TRIPHOSPHATE	URIDINE 5'-TRIPHOSPHATE	C00075	HMDB0000285	Riboflavin Starvation Medium-4 days
URIDINE 5'-TRIPHOSPHATE M-H	URIDINE 5'-TRIPHOSPHATE @ 0.5333 negative	482.96	482.959	482.961	0.5333	0.503	0.7235	negative	20250402_VR_FS_MC-SB-159_BEHZHILIC_AmmB_koley_neg_755_12.mzML	79550	0.2205	12	1.81591e+08	0.000438072	p047	4	Untargeted	Metabolomics	Complete 4 d7	NB4 (AML Cell Line)	Infected with sgRNA targeting the ROSA26 locus (control)	Complete Medium	7 days	4	3000000	cells/tube	1mL	ACN:MeOH:H2O	1	0		URIDINE 5'-TRIPHOSPHATE	URIDINE 5'-TRIPHOSPHATE	C00075	HMDB0000285	Complete Medium-7 days
URIDINE 5'-TRIPHOSPHATE M-H	URIDINE 5'-TRIPHOSPHATE @ 0.5333 negative	482.96	482.959	482.961	0.5333	0.503	0.7235	negative	20250402_VR_FS_MC-SB-159_BEHZHILIC_AmmB_koley_neg_740_4.mzML	78650	0.2205	4	1.87281e+08	0.000419958	p047	4	Untargeted	Metabolomics	Complete 4 d4	NB4 (AML Cell Line)	Infected with sgRNA targeting the ROSA26 locus (control)	Complete Medium	4 days	4	3000000	cells/tube	1mL	ACN:MeOH:H2O	1	0		URIDINE 5'-TRIPHOSPHATE	URIDINE 5'-TRIPHOSPHATE	C00075	HMDB0000285	Complete Medium-4 days
URIDINE 5'-TRIPHOSPHATE M-H	URIDINE 5'-TRIPHOSPHATE @ 0.5333 negative	482.96	482.959	482.961	0.5333	0.503	0.7235	negative	20250402_VR_FS_MC-SB-159_BEHZHILIC_AmmB_koley_neg_741_5.mzML	97080	0.2205	5	1.81748e+08	0.000534145	p047	4	Untargeted	Metabolomics	–RF 1 d4	NB4 (AML Cell Line)	Infected with sgRNA targeting the ROSA26 locus (control)	Riboflavin Starvation Medium	4 days	1	3000000	cells/tube	1mL	ACN:MeOH:H2O	1	0		URIDINE 5'-TRIPHOSPHATE	URIDINE 5'-TRIPHOSPHATE	C00075	HMDB0000285	Riboflavin Starvation Medium-4 days
URIDINE 5'-TRIPHOSPHATE M-H	URIDINE 5'-TRIPHOSPHATE @ 0.5333 negative	482.96	482.959	482.961	0.5333	0.503	0.7235	negative	20250402_VR_FS_MC-SB-159_BEHZHILIC_AmmB_koley_neg_759_16.mzML	54550	0.2205	16	1.87626e+08	0.000290738	p047	4	Untargeted	Metabolomics	–RF 4 d7	NB4 (AML Cell Line)	Infected with sgRNA targeting the ROSA26 locus (control)	Riboflavin Starvation Medium	7 days	4	3000000	cells/tube	1mL	ACN:MeOH:H2O	1	0		URIDINE 5'-TRIPHOSPHATE	URIDINE 5'-TRIPHOSPHATE	C00075	HMDB0000285	Riboflavin Starvation Medium-7 days
URIDINE 5'-TRIPHOSPHATE M-H	URIDINE 5'-TRIPHOSPHATE @ 0.5333 negative	482.96	482.959	482.961	0.5333	0.503	0.7235	negative	20250402_VR_FS_MC-SB-159_BEHZHILIC_AmmB_koley_neg_738_2.mzML	129200	0.2205	2	1.81884e+08	0.000710343	p047	4	Untargeted	Metabolomics	Complete 2 d4	NB4 (AML Cell Line)	Infected with sgRNA targeting the ROSA26 locus (control)	Complete Medium	4 days	2	3000000	cells/tube	1mL	ACN:MeOH:H2O	1	0		URIDINE 5'-TRIPHOSPHATE	URIDINE 5'-TRIPHOSPHATE	C00075	HMDB0000285	Complete Medium-4 days
URIDINE 5'-TRIPHOSPHATE M-H	URIDINE 5'-TRIPHOSPHATE @ 0.5333 negative	482.96	482.959	482.961	0.5333	0.503	0.7235	negative	20250402_VR_FS_MC-SB-159_BEHZHILIC_AmmB_koley_neg_758_15.mzML	30820	0.2205	15	1.91129e+08	0.000161252	p047	4	Untargeted	Metabolomics	–RF 3 d7	NB4 (AML Cell Line)	Infected with sgRNA targeting the ROSA26 locus (control)	Riboflavin Starvation Medium	7 days	3	3000000	cells/tube	1mL	ACN:MeOH:H2O	1	0		URIDINE 5'-TRIPHOSPHATE	URIDINE 5'-TRIPHOSPHATE	C00075	HMDB0000285	Riboflavin Starvation Medium-7 days
URIDINE 5'-TRIPHOSPHATE M-H	URIDINE 5'-TRIPHOSPHATE @ 0.5333 negative	482.96	482.959	482.961	0.5333	0.503	0.7235	negative	20250402_VR_FS_MC-SB-159_BEHZHILIC_AmmB_koley_neg_752_9.mzML	52310	0.2205	9	1.81493e+08	0.00028822	p047	4	Untargeted	Metabolomics	Complete 1 d7	NB4 (AML Cell Line)	Infected with sgRNA targeting the ROSA26 locus (control)	Complete Medium	7 days	1	3000000	cells/tube	1mL	ACN:MeOH:H2O	1	0		URIDINE 5'-TRIPHOSPHATE	URIDINE 5'-TRIPHOSPHATE	C00075	HMDB0000285	Complete Medium-7 days
URIDINE 5'-TRIPHOSPHATE M-H	URIDINE 5'-TRIPHOSPHATE @ 0.5333 negative	482.96	482.959	482.961	0.5333	0.503	0.7235	negative	20250402_VR_FS_MC-SB-159_BEHZHILIC_AmmB_koley_neg_754_11.mzML	107400	0.2205	11	1.91726e+08	0.000560176	p047	4	Untargeted	Metabolomics	Complete 3 d7	NB4 (AML Cell Line)	Infected with sgRNA targeting the ROSA26 locus (control)	Complete Medium	7 days	3	3000000	cells/tube	1mL	ACN:MeOH:H2O	1	0		URIDINE 5'-TRIPHOSPHATE	URIDINE 5'-TRIPHOSPHATE	C00075	HMDB0000285	Complete Medium-7 days
URIDINE 5'-TRIPHOSPHATE M-H	URIDINE 5'-TRIPHOSPHATE @ 0.5333 negative	482.96	482.959	482.961	0.5333	0.503	0.7235	negative	20250402_VR_FS_MC-SB-159_BEHZHILIC_AmmB_koley_neg_756_13.mzML	46410	0.2205	13	1.94698e+08	0.000238369	p047	4	Untargeted	Metabolomics	–RF 1 d7	NB4 (AML Cell Line)	Infected with sgRNA targeting the ROSA26 locus (control)	Riboflavin Starvation Medium	7 days	1	3000000	cells/tube	1mL	ACN:MeOH:H2O	1	0		URIDINE 5'-TRIPHOSPHATE	URIDINE 5'-TRIPHOSPHATE	C00075	HMDB0000285	Riboflavin Starvation Medium-7 days
URIDINE 5'-TRIPHOSPHATE M-H	URIDINE 5'-TRIPHOSPHATE @ 0.5333 negative	482.96	482.959	482.961	0.5333	0.503	0.7235	negative	20250402_VR_FS_MC-SB-159_BEHZHILIC_AmmB_koley_neg_739_3.mzML	131200	0.2205	3	1.78703e+08	0.000734181	p047	4	Untargeted	Metabolomics	Complete 3 d4	NB4 (AML Cell Line)	Infected with sgRNA targeting the ROSA26 locus (control)	Complete Medium	4 days	3	3000000	cells/tube	1mL	ACN:MeOH:H2O	1	0		URIDINE 5'-TRIPHOSPHATE	URIDINE 5'-TRIPHOSPHATE	C00075	HMDB0000285	Complete Medium-4 days
Undecanedioic acid	Undecanedioic acid @ 7.5157 negative	215.128	215.127	215.128	7.5157	7.166	8.0113	negative	20250402_VR_FS_MC-SB-159_BEHZHILIC_AmmB_koley_neg_757_14.mzML	34820	0.8453	14	1.92504e+08	0.000180879	p047	4	Untargeted	Metabolomics	–RF 2 d7	NB4 (AML Cell Line)	Infected with sgRNA targeting the ROSA26 locus (control)	Riboflavin Starvation Medium	7 days	2	3000000	cells/tube	1mL	ACN:MeOH:H2O	1	0		Undecanedioic acid	Undecanedioic acid		HMDB0000888	Riboflavin Starvation Medium-7 days
Undecanedioic acid	Undecanedioic acid @ 7.5157 negative	215.128	215.127	215.128	7.5157	7.166	8.0113	negative	20250402_VR_FS_MC-SB-159_BEHZHILIC_AmmB_koley_neg_742_6.mzML	207.3	0.8453	6	9.35107e+07	2.21686e-06	p047	4	Untargeted	Metabolomics	–RF 2 d4	NB4 (AML Cell Line)	Infected with sgRNA targeting the ROSA26 locus (control)	Riboflavin Starvation Medium	4 days	2	3000000	cells/tube	1mL	ACN:MeOH:H2O	1	0		Undecanedioic acid	Undecanedioic acid		HMDB0000888	Riboflavin Starvation Medium-4 days
Undecanedioic acid	Undecanedioic acid @ 7.5157 negative	215.128	215.127	215.128	7.5157	7.166	8.0113	negative	20250402_VR_FS_MC-SB-159_BEHZHILIC_AmmB_koley_neg_753_10.mzML	38690	0.8453	10	1.84979e+08	0.000209158	p047	4	Untargeted	Metabolomics	Complete 2 d7	NB4 (AML Cell Line)	Infected with sgRNA targeting the ROSA26 locus (control)	Complete Medium	7 days	2	3000000	cells/tube	1mL	ACN:MeOH:H2O	1	0		Undecanedioic acid	Undecanedioic acid		HMDB0000888	Complete Medium-7 days
Undecanedioic acid	Undecanedioic acid @ 7.5157 negative	215.128	215.127	215.128	7.5157	7.166	8.0113	negative	20250402_VR_FS_MC-SB-159_BEHZHILIC_AmmB_koley_neg_743_7.mzML	8381	0.8453	7	1.69468e+08	4.94547e-05	p047	4	Untargeted	Metabolomics	–RF 3 d4	NB4 (AML Cell Line)	Infected with sgRNA targeting the ROSA26 locus (control)	Riboflavin Starvation Medium	4 days	3	3000000	cells/tube	1mL	ACN:MeOH:H2O	1	0		Undecanedioic acid	Undecanedioic acid		HMDB0000888	Riboflavin Starvation Medium-4 days
Undecanedioic acid	Undecanedioic acid @ 7.5157 negative	215.128	215.127	215.128	7.5157	7.166	8.0113	negative	20250402_VR_FS_MC-SB-159_BEHZHILIC_AmmB_koley_neg_737_1.mzML	39110	0.8453	1	1.73106e+08	0.000225931	p047	4	Untargeted	Metabolomics	Complete 1 d4	NB4 (AML Cell Line)	Infected with sgRNA targeting the ROSA26 locus (control)	Complete Medium	4 days	1	3000000	cells/tube	1mL	ACN:MeOH:H2O	1	0		Undecanedioic acid	Undecanedioic acid		HMDB0000888	Complete Medium-4 days
Undecanedioic acid	Undecanedioic acid @ 7.5157 negative	215.128	215.127	215.128	7.5157	7.166	8.0113	negative	20250402_VR_FS_MC-SB-159_BEHZHILIC_AmmB_koley_neg_744_8.mzML	30750	0.8453	8	1.67477e+08	0.000183608	p047	4	Untargeted	Metabolomics	–RF 4 d4	NB4 (AML Cell Line)	Infected with sgRNA targeting the ROSA26 locus (control)	Riboflavin Starvation Medium	4 days	4	3000000	cells/tube	1mL	ACN:MeOH:H2O	1	0		Undecanedioic acid	Undecanedioic acid		HMDB0000888	Riboflavin Starvation Medium-4 days
Undecanedioic acid	Undecanedioic acid @ 7.5157 negative	215.128	215.127	215.128	7.5157	7.166	8.0113	negative	20250402_VR_FS_MC-SB-159_BEHZHILIC_AmmB_koley_neg_755_12.mzML	43150	0.8453	12	1.81591e+08	0.000237622	p047	4	Untargeted	Metabolomics	Complete 4 d7	NB4 (AML Cell Line)	Infected with sgRNA targeting the ROSA26 locus (control)	Complete Medium	7 days	4	3000000	cells/tube	1mL	ACN:MeOH:H2O	1	0		Undecanedioic acid	Undecanedioic acid		HMDB0000888	Complete Medium-7 days
Undecanedioic acid	Undecanedioic acid @ 7.5157 negative	215.128	215.127	215.128	7.5157	7.166	8.0113	negative	20250402_VR_FS_MC-SB-159_BEHZHILIC_AmmB_koley_neg_740_4.mzML	29230	0.8453	4	1.87281e+08	0.000156076	p047	4	Untargeted	Metabolomics	Complete 4 d4	NB4 (AML Cell Line)	Infected with sgRNA targeting the ROSA26 locus (control)	Complete Medium	4 days	4	3000000	cells/tube	1mL	ACN:MeOH:H2O	1	0		Undecanedioic acid	Undecanedioic acid		HMDB0000888	Complete Medium-4 days
Undecanedioic acid	Undecanedioic acid @ 7.5157 negative	215.128	215.127	215.128	7.5157	7.166	8.0113	negative	20250402_VR_FS_MC-SB-159_BEHZHILIC_AmmB_koley_neg_741_5.mzML	30510	0.8453	5	1.81748e+08	0.000167869	p047	4	Untargeted	Metabolomics	–RF 1 d4	NB4 (AML Cell Line)	Infected with sgRNA targeting the ROSA26 locus (control)	Riboflavin Starvation Medium	4 days	1	3000000	cells/tube	1mL	ACN:MeOH:H2O	1	0		Undecanedioic acid	Undecanedioic acid		HMDB0000888	Riboflavin Starvation Medium-4 days
Undecanedioic acid	Undecanedioic acid @ 7.5157 negative	215.128	215.127	215.128	7.5157	7.166	8.0113	negative	20250402_VR_FS_MC-SB-159_BEHZHILIC_AmmB_koley_neg_759_16.mzML	34400	0.8453	16	1.87626e+08	0.000183344	p047	4	Untargeted	Metabolomics	–RF 4 d7	NB4 (AML Cell Line)	Infected with sgRNA targeting the ROSA26 locus (control)	Riboflavin Starvation Medium	7 days	4	3000000	cells/tube	1mL	ACN:MeOH:H2O	1	0		Undecanedioic acid	Undecanedioic acid		HMDB0000888	Riboflavin Starvation Medium-7 days
Undecanedioic acid	Undecanedioic acid @ 7.5157 negative	215.128	215.127	215.128	7.5157	7.166	8.0113	negative	20250402_VR_FS_MC-SB-159_BEHZHILIC_AmmB_koley_neg_738_2.mzML	1892	0.8453	2	1.81884e+08	1.04022e-05	p047	4	Untargeted	Metabolomics	Complete 2 d4	NB4 (AML Cell Line)	Infected with sgRNA targeting the ROSA26 locus (control)	Complete Medium	4 days	2	3000000	cells/tube	1mL	ACN:MeOH:H2O	1	0		Undecanedioic acid	Undecanedioic acid		HMDB0000888	Complete Medium-4 days
Undecanedioic acid	Undecanedioic acid @ 7.5157 negative	215.128	215.127	215.128	7.5157	7.166	8.0113	negative	20250402_VR_FS_MC-SB-159_BEHZHILIC_AmmB_koley_neg_758_15.mzML	5130	0.8453	15	1.91129e+08	2.68405e-05	p047	4	Untargeted	Metabolomics	–RF 3 d7	NB4 (AML Cell Line)	Infected with sgRNA targeting the ROSA26 locus (control)	Riboflavin Starvation Medium	7 days	3	3000000	cells/tube	1mL	ACN:MeOH:H2O	1	0		Undecanedioic acid	Undecanedioic acid		HMDB0000888	Riboflavin Starvation Medium-7 days
Undecanedioic acid	Undecanedioic acid @ 7.5157 negative	215.128	215.127	215.128	7.5157	7.166	8.0113	negative	20250402_VR_FS_MC-SB-159_BEHZHILIC_AmmB_koley_neg_752_9.mzML	20980	0.8453	9	1.81493e+08	0.000115597	p047	4	Untargeted	Metabolomics	Complete 1 d7	NB4 (AML Cell Line)	Infected with sgRNA targeting the ROSA26 locus (control)	Complete Medium	7 days	1	3000000	cells/tube	1mL	ACN:MeOH:H2O	1	0		Undecanedioic acid	Undecanedioic acid		HMDB0000888	Complete Medium-7 days
Undecanedioic acid	Undecanedioic acid @ 7.5157 negative	215.128	215.127	215.128	7.5157	7.166	8.0113	negative	20250402_VR_FS_MC-SB-159_BEHZHILIC_AmmB_koley_neg_754_11.mzML	37970	0.8453	11	1.91726e+08	0.000198044	p047	4	Untargeted	Metabolomics	Complete 3 d7	NB4 (AML Cell Line)	Infected with sgRNA targeting the ROSA26 locus (control)	Complete Medium	7 days	3	3000000	cells/tube	1mL	ACN:MeOH:H2O	1	0		Undecanedioic acid	Undecanedioic acid		HMDB0000888	Complete Medium-7 days
Undecanedioic acid	Undecanedioic acid @ 7.5157 negative	215.128	215.127	215.128	7.5157	7.166	8.0113	negative	20250402_VR_FS_MC-SB-159_BEHZHILIC_AmmB_koley_neg_756_13.mzML	38700	0.8453	13	1.94698e+08	0.00019877	p047	4	Untargeted	Metabolomics	–RF 1 d7	NB4 (AML Cell Line)	Infected with sgRNA targeting the ROSA26 locus (control)	Riboflavin Starvation Medium	7 days	1	3000000	cells/tube	1mL	ACN:MeOH:H2O	1	0		Undecanedioic acid	Undecanedioic acid		HMDB0000888	Riboflavin Starvation Medium-7 days
Undecanedioic acid	Undecanedioic acid @ 7.5157 negative	215.128	215.127	215.128	7.5157	7.166	8.0113	negative	20250402_VR_FS_MC-SB-159_BEHZHILIC_AmmB_koley_neg_739_3.mzML	31540	0.8453	3	1.78703e+08	0.000176494	p047	4	Untargeted	Metabolomics	Complete 3 d4	NB4 (AML Cell Line)	Infected with sgRNA targeting the ROSA26 locus (control)	Complete Medium	4 days	3	3000000	cells/tube	1mL	ACN:MeOH:H2O	1	0		Undecanedioic acid	Undecanedioic acid		HMDB0000888	Complete Medium-4 days
Uracil	Uracil @ 4.4598 negative	111.019	111.018	111.019	4.4598	3.4291	5.0887	negative	20250402_VR_FS_MC-SB-159_BEHZHILIC_AmmB_koley_neg_757_14.mzML	7767000	1.6596	14	1.92504e+08	0.0403472	p047	4	Untargeted	Metabolomics	–RF 2 d7	NB4 (AML Cell Line)	Infected with sgRNA targeting the ROSA26 locus (control)	Riboflavin Starvation Medium	7 days	2	3000000	cells/tube	1mL	ACN:MeOH:H2O	1	0		Uracil	Uracil	C00106	HMDB0000300	Riboflavin Starvation Medium-7 days
Uracil	Uracil @ 4.4598 negative	111.019	111.018	111.019	4.4598	3.4291	5.0887	negative	20250402_VR_FS_MC-SB-159_BEHZHILIC_AmmB_koley_neg_742_6.mzML	1805	1.6596	6	9.35107e+07	1.93026e-05	p047	4	Untargeted	Metabolomics	–RF 2 d4	NB4 (AML Cell Line)	Infected with sgRNA targeting the ROSA26 locus (control)	Riboflavin Starvation Medium	4 days	2	3000000	cells/tube	1mL	ACN:MeOH:H2O	1	0		Uracil	Uracil	C00106	HMDB0000300	Riboflavin Starvation Medium-4 days
Uracil	Uracil @ 4.4598 negative	111.019	111.018	111.019	4.4598	3.4291	5.0887	negative	20250402_VR_FS_MC-SB-159_BEHZHILIC_AmmB_koley_neg_753_10.mzML	23190000	1.6596	10	1.84979e+08	0.125365	p047	4	Untargeted	Metabolomics	Complete 2 d7	NB4 (AML Cell Line)	Infected with sgRNA targeting the ROSA26 locus (control)	Complete Medium	7 days	2	3000000	cells/tube	1mL	ACN:MeOH:H2O	1	0		Uracil	Uracil	C00106	HMDB0000300	Complete Medium-7 days
Uracil	Uracil @ 4.4598 negative	111.019	111.018	111.019	4.4598	3.4291	5.0887	negative	20250402_VR_FS_MC-SB-159_BEHZHILIC_AmmB_koley_neg_743_7.mzML	26340000	1.6596	7	1.69468e+08	0.155427	p047	4	Untargeted	Metabolomics	–RF 3 d4	NB4 (AML Cell Line)	Infected with sgRNA targeting the ROSA26 locus (control)	Riboflavin Starvation Medium	4 days	3	3000000	cells/tube	1mL	ACN:MeOH:H2O	1	0		Uracil	Uracil	C00106	HMDB0000300	Riboflavin Starvation Medium-4 days
Uracil	Uracil @ 4.4598 negative	111.019	111.018	111.019	4.4598	3.4291	5.0887	negative	20250402_VR_FS_MC-SB-159_BEHZHILIC_AmmB_koley_neg_737_1.mzML	21400	1.6596	1	1.73106e+08	0.000123623	p047	4	Untargeted	Metabolomics	Complete 1 d4	NB4 (AML Cell Line)	Infected with sgRNA targeting the ROSA26 locus (control)	Complete Medium	4 days	1	3000000	cells/tube	1mL	ACN:MeOH:H2O	1	0		Uracil	Uracil	C00106	HMDB0000300	Complete Medium-4 days
Uracil	Uracil @ 4.4598 negative	111.019	111.018	111.019	4.4598	3.4291	5.0887	negative	20250402_VR_FS_MC-SB-159_BEHZHILIC_AmmB_koley_neg_744_8.mzML	28200000	1.6596	8	1.67477e+08	0.168382	p047	4	Untargeted	Metabolomics	–RF 4 d4	NB4 (AML Cell Line)	Infected with sgRNA targeting the ROSA26 locus (control)	Riboflavin Starvation Medium	4 days	4	3000000	cells/tube	1mL	ACN:MeOH:H2O	1	0		Uracil	Uracil	C00106	HMDB0000300	Riboflavin Starvation Medium-4 days
Uracil	Uracil @ 4.4598 negative	111.019	111.018	111.019	4.4598	3.4291	5.0887	negative	20250402_VR_FS_MC-SB-159_BEHZHILIC_AmmB_koley_neg_755_12.mzML	27820000	1.6596	12	1.81591e+08	0.153201	p047	4	Untargeted	Metabolomics	Complete 4 d7	NB4 (AML Cell Line)	Infected with sgRNA targeting the ROSA26 locus (control)	Complete Medium	7 days	4	3000000	cells/tube	1mL	ACN:MeOH:H2O	1	0		Uracil	Uracil	C00106	HMDB0000300	Complete Medium-7 days
Uracil	Uracil @ 4.4598 negative	111.019	111.018	111.019	4.4598	3.4291	5.0887	negative	20250402_VR_FS_MC-SB-159_BEHZHILIC_AmmB_koley_neg_740_4.mzML	24280000	1.6596	4	1.87281e+08	0.129645	p047	4	Untargeted	Metabolomics	Complete 4 d4	NB4 (AML Cell Line)	Infected with sgRNA targeting the ROSA26 locus (control)	Complete Medium	4 days	4	3000000	cells/tube	1mL	ACN:MeOH:H2O	1	0		Uracil	Uracil	C00106	HMDB0000300	Complete Medium-4 days
Uracil	Uracil @ 4.4598 negative	111.019	111.018	111.019	4.4598	3.4291	5.0887	negative	20250402_VR_FS_MC-SB-159_BEHZHILIC_AmmB_koley_neg_741_5.mzML	19290000	1.6596	5	1.81748e+08	0.106136	p047	4	Untargeted	Metabolomics	–RF 1 d4	NB4 (AML Cell Line)	Infected with sgRNA targeting the ROSA26 locus (control)	Riboflavin Starvation Medium	4 days	1	3000000	cells/tube	1mL	ACN:MeOH:H2O	1	0		Uracil	Uracil	C00106	HMDB0000300	Riboflavin Starvation Medium-4 days
Uracil	Uracil @ 4.4598 negative	111.019	111.018	111.019	4.4598	3.4291	5.0887	negative	20250402_VR_FS_MC-SB-159_BEHZHILIC_AmmB_koley_neg_759_16.mzML	10040000	1.6596	16	1.87626e+08	0.0535107	p047	4	Untargeted	Metabolomics	–RF 4 d7	NB4 (AML Cell Line)	Infected with sgRNA targeting the ROSA26 locus (control)	Riboflavin Starvation Medium	7 days	4	3000000	cells/tube	1mL	ACN:MeOH:H2O	1	0		Uracil	Uracil	C00106	HMDB0000300	Riboflavin Starvation Medium-7 days
Uracil	Uracil @ 4.4598 negative	111.019	111.018	111.019	4.4598	3.4291	5.0887	negative	20250402_VR_FS_MC-SB-159_BEHZHILIC_AmmB_koley_neg_738_2.mzML	67760	1.6596	2	1.81884e+08	0.000372545	p047	4	Untargeted	Metabolomics	Complete 2 d4	NB4 (AML Cell Line)	Infected with sgRNA targeting the ROSA26 locus (control)	Complete Medium	4 days	2	3000000	cells/tube	1mL	ACN:MeOH:H2O	1	0		Uracil	Uracil	C00106	HMDB0000300	Complete Medium-4 days
Uracil	Uracil @ 4.4598 negative	111.019	111.018	111.019	4.4598	3.4291	5.0887	negative	20250402_VR_FS_MC-SB-159_BEHZHILIC_AmmB_koley_neg_758_15.mzML	6480000	1.6596	15	1.91129e+08	0.0339038	p047	4	Untargeted	Metabolomics	–RF 3 d7	NB4 (AML Cell Line)	Infected with sgRNA targeting the ROSA26 locus (control)	Riboflavin Starvation Medium	7 days	3	3000000	cells/tube	1mL	ACN:MeOH:H2O	1	0		Uracil	Uracil	C00106	HMDB0000300	Riboflavin Starvation Medium-7 days
Uracil	Uracil @ 4.4598 negative	111.019	111.018	111.019	4.4598	3.4291	5.0887	negative	20250402_VR_FS_MC-SB-159_BEHZHILIC_AmmB_koley_neg_752_9.mzML	24890000	1.6596	9	1.81493e+08	0.13714	p047	4	Untargeted	Metabolomics	Complete 1 d7	NB4 (AML Cell Line)	Infected with sgRNA targeting the ROSA26 locus (control)	Complete Medium	7 days	1	3000000	cells/tube	1mL	ACN:MeOH:H2O	1	0		Uracil	Uracil	C00106	HMDB0000300	Complete Medium-7 days
Uracil	Uracil @ 4.4598 negative	111.019	111.018	111.019	4.4598	3.4291	5.0887	negative	20250402_VR_FS_MC-SB-159_BEHZHILIC_AmmB_koley_neg_754_11.mzML	25100000	1.6596	11	1.91726e+08	0.130916	p047	4	Untargeted	Metabolomics	Complete 3 d7	NB4 (AML Cell Line)	Infected with sgRNA targeting the ROSA26 locus (control)	Complete Medium	7 days	3	3000000	cells/tube	1mL	ACN:MeOH:H2O	1	0		Uracil	Uracil	C00106	HMDB0000300	Complete Medium-7 days
Uracil	Uracil @ 4.4598 negative	111.019	111.018	111.019	4.4598	3.4291	5.0887	negative	20250402_VR_FS_MC-SB-159_BEHZHILIC_AmmB_koley_neg_756_13.mzML	6572000	1.6596	13	1.94698e+08	0.0337549	p047	4	Untargeted	Metabolomics	–RF 1 d7	NB4 (AML Cell Line)	Infected with sgRNA targeting the ROSA26 locus (control)	Riboflavin Starvation Medium	7 days	1	3000000	cells/tube	1mL	ACN:MeOH:H2O	1	0		Uracil	Uracil	C00106	HMDB0000300	Riboflavin Starvation Medium-7 days
Uracil	Uracil @ 4.4598 negative	111.019	111.018	111.019	4.4598	3.4291	5.0887	negative	20250402_VR_FS_MC-SB-159_BEHZHILIC_AmmB_koley_neg_739_3.mzML	54830	1.6596	3	1.78703e+08	0.000306823	p047	4	Untargeted	Metabolomics	Complete 3 d4	NB4 (AML Cell Line)	Infected with sgRNA targeting the ROSA26 locus (control)	Complete Medium	4 days	3	3000000	cells/tube	1mL	ACN:MeOH:H2O	1	0		Uracil	Uracil	C00106	HMDB0000300	Complete Medium-4 days
Veratraldehyde, peak2	Veratraldehyde, peak2 @ 2.7313 negative	165.054	165.054	165.056	2.7313	2.6813	2.7764	negative	20250402_VR_FS_MC-SB-159_BEHZHILIC_AmmB_koley_neg_757_14.mzML	5155	0.0951	14	1.92504e+08	2.67786e-05	p047	4	Untargeted	Metabolomics	–RF 2 d7	NB4 (AML Cell Line)	Infected with sgRNA targeting the ROSA26 locus (control)	Riboflavin Starvation Medium	7 days	2	3000000	cells/tube	1mL	ACN:MeOH:H2O	1	0		Veratraldehyde, peak2	Veratraldehyde	C02201	HMDB0032138	Riboflavin Starvation Medium-7 days
Veratraldehyde, peak2	Veratraldehyde, peak2 @ 2.7313 negative	165.054	165.054	165.056	2.7313	2.6813	2.7764	negative	20250402_VR_FS_MC-SB-159_BEHZHILIC_AmmB_koley_neg_742_6.mzML	5577	0.0951	6	9.35107e+07	5.96402e-05	p047	4	Untargeted	Metabolomics	–RF 2 d4	NB4 (AML Cell Line)	Infected with sgRNA targeting the ROSA26 locus (control)	Riboflavin Starvation Medium	4 days	2	3000000	cells/tube	1mL	ACN:MeOH:H2O	1	0		Veratraldehyde, peak2	Veratraldehyde	C02201	HMDB0032138	Riboflavin Starvation Medium-4 days
Veratraldehyde, peak2	Veratraldehyde, peak2 @ 2.7313 negative	165.054	165.054	165.056	2.7313	2.6813	2.7764	negative	20250402_VR_FS_MC-SB-159_BEHZHILIC_AmmB_koley_neg_753_10.mzML	3743	0.0951	10	1.84979e+08	2.02347e-05	p047	4	Untargeted	Metabolomics	Complete 2 d7	NB4 (AML Cell Line)	Infected with sgRNA targeting the ROSA26 locus (control)	Complete Medium	7 days	2	3000000	cells/tube	1mL	ACN:MeOH:H2O	1	0		Veratraldehyde, peak2	Veratraldehyde	C02201	HMDB0032138	Complete Medium-7 days
Veratraldehyde, peak2	Veratraldehyde, peak2 @ 2.7313 negative	165.054	165.054	165.056	2.7313	2.6813	2.7764	negative	20250402_VR_FS_MC-SB-159_BEHZHILIC_AmmB_koley_neg_743_7.mzML	7927	0.0951	7	1.69468e+08	4.67757e-05	p047	4	Untargeted	Metabolomics	–RF 3 d4	NB4 (AML Cell Line)	Infected with sgRNA targeting the ROSA26 locus (control)	Riboflavin Starvation Medium	4 days	3	3000000	cells/tube	1mL	ACN:MeOH:H2O	1	0		Veratraldehyde, peak2	Veratraldehyde	C02201	HMDB0032138	Riboflavin Starvation Medium-4 days
Veratraldehyde, peak2	Veratraldehyde, peak2 @ 2.7313 negative	165.054	165.054	165.056	2.7313	2.6813	2.7764	negative	20250402_VR_FS_MC-SB-159_BEHZHILIC_AmmB_koley_neg_737_1.mzML	12660	0.0951	1	1.73106e+08	7.31343e-05	p047	4	Untargeted	Metabolomics	Complete 1 d4	NB4 (AML Cell Line)	Infected with sgRNA targeting the ROSA26 locus (control)	Complete Medium	4 days	1	3000000	cells/tube	1mL	ACN:MeOH:H2O	1	0		Veratraldehyde, peak2	Veratraldehyde	C02201	HMDB0032138	Complete Medium-4 days
Veratraldehyde, peak2	Veratraldehyde, peak2 @ 2.7313 negative	165.054	165.054	165.056	2.7313	2.6813	2.7764	negative	20250402_VR_FS_MC-SB-159_BEHZHILIC_AmmB_koley_neg_744_8.mzML	11510	0.0951	8	1.67477e+08	6.8726e-05	p047	4	Untargeted	Metabolomics	–RF 4 d4	NB4 (AML Cell Line)	Infected with sgRNA targeting the ROSA26 locus (control)	Riboflavin Starvation Medium	4 days	4	3000000	cells/tube	1mL	ACN:MeOH:H2O	1	0		Veratraldehyde, peak2	Veratraldehyde	C02201	HMDB0032138	Riboflavin Starvation Medium-4 days
Veratraldehyde, peak2	Veratraldehyde, peak2 @ 2.7313 negative	165.054	165.054	165.056	2.7313	2.6813	2.7764	negative	20250402_VR_FS_MC-SB-159_BEHZHILIC_AmmB_koley_neg_755_12.mzML	3701	0.0951	12	1.81591e+08	2.0381e-05	p047	4	Untargeted	Metabolomics	Complete 4 d7	NB4 (AML Cell Line)	Infected with sgRNA targeting the ROSA26 locus (control)	Complete Medium	7 days	4	3000000	cells/tube	1mL	ACN:MeOH:H2O	1	0		Veratraldehyde, peak2	Veratraldehyde	C02201	HMDB0032138	Complete Medium-7 days
Veratraldehyde, peak2	Veratraldehyde, peak2 @ 2.7313 negative	165.054	165.054	165.056	2.7313	2.6813	2.7764	negative	20250402_VR_FS_MC-SB-159_BEHZHILIC_AmmB_koley_neg_740_4.mzML	6585	0.0951	4	1.87281e+08	3.51612e-05	p047	4	Untargeted	Metabolomics	Complete 4 d4	NB4 (AML Cell Line)	Infected with sgRNA targeting the ROSA26 locus (control)	Complete Medium	4 days	4	3000000	cells/tube	1mL	ACN:MeOH:H2O	1	0		Veratraldehyde, peak2	Veratraldehyde	C02201	HMDB0032138	Complete Medium-4 days
Veratraldehyde, peak2	Veratraldehyde, peak2 @ 2.7313 negative	165.054	165.054	165.056	2.7313	2.6813	2.7764	negative	20250402_VR_FS_MC-SB-159_BEHZHILIC_AmmB_koley_neg_741_5.mzML	3076	0.0951	5	1.81748e+08	1.69245e-05	p047	4	Untargeted	Metabolomics	–RF 1 d4	NB4 (AML Cell Line)	Infected with sgRNA targeting the ROSA26 locus (control)	Riboflavin Starvation Medium	4 days	1	3000000	cells/tube	1mL	ACN:MeOH:H2O	1	0		Veratraldehyde, peak2	Veratraldehyde	C02201	HMDB0032138	Riboflavin Starvation Medium-4 days
Veratraldehyde, peak2	Veratraldehyde, peak2 @ 2.7313 negative	165.054	165.054	165.056	2.7313	2.6813	2.7764	negative	20250402_VR_FS_MC-SB-159_BEHZHILIC_AmmB_koley_neg_759_16.mzML	7138	0.0951	16	1.87626e+08	3.80438e-05	p047	4	Untargeted	Metabolomics	–RF 4 d7	NB4 (AML Cell Line)	Infected with sgRNA targeting the ROSA26 locus (control)	Riboflavin Starvation Medium	7 days	4	3000000	cells/tube	1mL	ACN:MeOH:H2O	1	0		Veratraldehyde, peak2	Veratraldehyde	C02201	HMDB0032138	Riboflavin Starvation Medium-7 days
Veratraldehyde, peak2	Veratraldehyde, peak2 @ 2.7313 negative	165.054	165.054	165.056	2.7313	2.6813	2.7764	negative	20250402_VR_FS_MC-SB-159_BEHZHILIC_AmmB_koley_neg_738_2.mzML	9218	0.0951	2	1.81884e+08	5.06807e-05	p047	4	Untargeted	Metabolomics	Complete 2 d4	NB4 (AML Cell Line)	Infected with sgRNA targeting the ROSA26 locus (control)	Complete Medium	4 days	2	3000000	cells/tube	1mL	ACN:MeOH:H2O	1	0		Veratraldehyde, peak2	Veratraldehyde	C02201	HMDB0032138	Complete Medium-4 days
Veratraldehyde, peak2	Veratraldehyde, peak2 @ 2.7313 negative	165.054	165.054	165.056	2.7313	2.6813	2.7764	negative	20250402_VR_FS_MC-SB-159_BEHZHILIC_AmmB_koley_neg_758_15.mzML	2395	0.0951	15	1.91129e+08	1.25308e-05	p047	4	Untargeted	Metabolomics	–RF 3 d7	NB4 (AML Cell Line)	Infected with sgRNA targeting the ROSA26 locus (control)	Riboflavin Starvation Medium	7 days	3	3000000	cells/tube	1mL	ACN:MeOH:H2O	1	0		Veratraldehyde, peak2	Veratraldehyde	C02201	HMDB0032138	Riboflavin Starvation Medium-7 days
Veratraldehyde, peak2	Veratraldehyde, peak2 @ 2.7313 negative	165.054	165.054	165.056	2.7313	2.6813	2.7764	negative	20250402_VR_FS_MC-SB-159_BEHZHILIC_AmmB_koley_neg_752_9.mzML	4299	0.0951	9	1.81493e+08	2.36868e-05	p047	4	Untargeted	Metabolomics	Complete 1 d7	NB4 (AML Cell Line)	Infected with sgRNA targeting the ROSA26 locus (control)	Complete Medium	7 days	1	3000000	cells/tube	1mL	ACN:MeOH:H2O	1	0		Veratraldehyde, peak2	Veratraldehyde	C02201	HMDB0032138	Complete Medium-7 days
Veratraldehyde, peak2	Veratraldehyde, peak2 @ 2.7313 negative	165.054	165.054	165.056	2.7313	2.6813	2.7764	negative	20250402_VR_FS_MC-SB-159_BEHZHILIC_AmmB_koley_neg_754_11.mzML	6573	0.0951	11	1.91726e+08	3.42834e-05	p047	4	Untargeted	Metabolomics	Complete 3 d7	NB4 (AML Cell Line)	Infected with sgRNA targeting the ROSA26 locus (control)	Complete Medium	7 days	3	3000000	cells/tube	1mL	ACN:MeOH:H2O	1	0		Veratraldehyde, peak2	Veratraldehyde	C02201	HMDB0032138	Complete Medium-7 days
Veratraldehyde, peak2	Veratraldehyde, peak2 @ 2.7313 negative	165.054	165.054	165.056	2.7313	2.6813	2.7764	negative	20250402_VR_FS_MC-SB-159_BEHZHILIC_AmmB_koley_neg_756_13.mzML	7051	0.0951	13	1.94698e+08	3.62151e-05	p047	4	Untargeted	Metabolomics	–RF 1 d7	NB4 (AML Cell Line)	Infected with sgRNA targeting the ROSA26 locus (control)	Riboflavin Starvation Medium	7 days	1	3000000	cells/tube	1mL	ACN:MeOH:H2O	1	0		Veratraldehyde, peak2	Veratraldehyde	C02201	HMDB0032138	Riboflavin Starvation Medium-7 days
Veratraldehyde, peak2	Veratraldehyde, peak2 @ 2.7313 negative	165.054	165.054	165.056	2.7313	2.6813	2.7764	negative	20250402_VR_FS_MC-SB-159_BEHZHILIC_AmmB_koley_neg_739_3.mzML	9999	0.0951	3	1.78703e+08	5.59533e-05	p047	4	Untargeted	Metabolomics	Complete 3 d4	NB4 (AML Cell Line)	Infected with sgRNA targeting the ROSA26 locus (control)	Complete Medium	4 days	3	3000000	cells/tube	1mL	ACN:MeOH:H2O	1	0		Veratraldehyde, peak2	Veratraldehyde	C02201	HMDB0032138	Complete Medium-4 days
[(2R,3S,4S,5R,6R)-3,4,5-trihydroxy-6-[2-(3-hydroxy-5-oxooxolan-3-yl)propoxy]oxan-2-yl]methyl (E)-3-(3,4-dihydroxyphenyl)prop-2-enoate [M-H]-	oxan-2-yl]methyl3-prop-2-enoate @ 4.8431 negative	483.15	483.149	483.151	4.8431	4.5787	5.1967	negative	20250402_VR_FS_MC-SB-159_BEHZHILIC_AmmB_koley_neg_757_14.mzML	254000	0.618	14	1.92504e+08	0.00131945	p047	4	Untargeted	Metabolomics	–RF 2 d7	NB4 (AML Cell Line)	Infected with sgRNA targeting the ROSA26 locus (control)	Riboflavin Starvation Medium	7 days	2	3000000	cells/tube	1mL	ACN:MeOH:H2O	1	0		oxan-2-yl]methyl3-prop-2-enoate	oxan-2-yl]methyl3-prop-2-enoate			Riboflavin Starvation Medium-7 days
[(2R,3S,4S,5R,6R)-3,4,5-trihydroxy-6-[2-(3-hydroxy-5-oxooxolan-3-yl)propoxy]oxan-2-yl]methyl (E)-3-(3,4-dihydroxyphenyl)prop-2-enoate [M-H]-	oxan-2-yl]methyl3-prop-2-enoate @ 4.8431 negative	483.15	483.149	483.151	4.8431	4.5787	5.1967	negative	20250402_VR_FS_MC-SB-159_BEHZHILIC_AmmB_koley_neg_742_6.mzML	239600	0.618	6	9.35107e+07	0.00256227	p047	4	Untargeted	Metabolomics	–RF 2 d4	NB4 (AML Cell Line)	Infected with sgRNA targeting the ROSA26 locus (control)	Riboflavin Starvation Medium	4 days	2	3000000	cells/tube	1mL	ACN:MeOH:H2O	1	0		oxan-2-yl]methyl3-prop-2-enoate	oxan-2-yl]methyl3-prop-2-enoate			Riboflavin Starvation Medium-4 days
[(2R,3S,4S,5R,6R)-3,4,5-trihydroxy-6-[2-(3-hydroxy-5-oxooxolan-3-yl)propoxy]oxan-2-yl]methyl (E)-3-(3,4-dihydroxyphenyl)prop-2-enoate [M-H]-	oxan-2-yl]methyl3-prop-2-enoate @ 4.8431 negative	483.15	483.149	483.151	4.8431	4.5787	5.1967	negative	20250402_VR_FS_MC-SB-159_BEHZHILIC_AmmB_koley_neg_753_10.mzML	261800	0.618	10	1.84979e+08	0.00141529	p047	4	Untargeted	Metabolomics	Complete 2 d7	NB4 (AML Cell Line)	Infected with sgRNA targeting the ROSA26 locus (control)	Complete Medium	7 days	2	3000000	cells/tube	1mL	ACN:MeOH:H2O	1	0		oxan-2-yl]methyl3-prop-2-enoate	oxan-2-yl]methyl3-prop-2-enoate			Complete Medium-7 days
[(2R,3S,4S,5R,6R)-3,4,5-trihydroxy-6-[2-(3-hydroxy-5-oxooxolan-3-yl)propoxy]oxan-2-yl]methyl (E)-3-(3,4-dihydroxyphenyl)prop-2-enoate [M-H]-	oxan-2-yl]methyl3-prop-2-enoate @ 4.8431 negative	483.15	483.149	483.151	4.8431	4.5787	5.1967	negative	20250402_VR_FS_MC-SB-159_BEHZHILIC_AmmB_koley_neg_743_7.mzML	276200	0.618	7	1.69468e+08	0.0016298	p047	4	Untargeted	Metabolomics	–RF 3 d4	NB4 (AML Cell Line)	Infected with sgRNA targeting the ROSA26 locus (control)	Riboflavin Starvation Medium	4 days	3	3000000	cells/tube	1mL	ACN:MeOH:H2O	1	0		oxan-2-yl]methyl3-prop-2-enoate	oxan-2-yl]methyl3-prop-2-enoate			Riboflavin Starvation Medium-4 days
[(2R,3S,4S,5R,6R)-3,4,5-trihydroxy-6-[2-(3-hydroxy-5-oxooxolan-3-yl)propoxy]oxan-2-yl]methyl (E)-3-(3,4-dihydroxyphenyl)prop-2-enoate [M-H]-	oxan-2-yl]methyl3-prop-2-enoate @ 4.8431 negative	483.15	483.149	483.151	4.8431	4.5787	5.1967	negative	20250402_VR_FS_MC-SB-159_BEHZHILIC_AmmB_koley_neg_737_1.mzML	229500	0.618	1	1.73106e+08	0.00132578	p047	4	Untargeted	Metabolomics	Complete 1 d4	NB4 (AML Cell Line)	Infected with sgRNA targeting the ROSA26 locus (control)	Complete Medium	4 days	1	3000000	cells/tube	1mL	ACN:MeOH:H2O	1	0		oxan-2-yl]methyl3-prop-2-enoate	oxan-2-yl]methyl3-prop-2-enoate			Complete Medium-4 days
[(2R,3S,4S,5R,6R)-3,4,5-trihydroxy-6-[2-(3-hydroxy-5-oxooxolan-3-yl)propoxy]oxan-2-yl]methyl (E)-3-(3,4-dihydroxyphenyl)prop-2-enoate [M-H]-	oxan-2-yl]methyl3-prop-2-enoate @ 4.8431 negative	483.15	483.149	483.151	4.8431	4.5787	5.1967	negative	20250402_VR_FS_MC-SB-159_BEHZHILIC_AmmB_koley_neg_744_8.mzML	224000	0.618	8	1.67477e+08	0.0013375	p047	4	Untargeted	Metabolomics	–RF 4 d4	NB4 (AML Cell Line)	Infected with sgRNA targeting the ROSA26 locus (control)	Riboflavin Starvation Medium	4 days	4	3000000	cells/tube	1mL	ACN:MeOH:H2O	1	0		oxan-2-yl]methyl3-prop-2-enoate	oxan-2-yl]methyl3-prop-2-enoate			Riboflavin Starvation Medium-4 days
[(2R,3S,4S,5R,6R)-3,4,5-trihydroxy-6-[2-(3-hydroxy-5-oxooxolan-3-yl)propoxy]oxan-2-yl]methyl (E)-3-(3,4-dihydroxyphenyl)prop-2-enoate [M-H]-	oxan-2-yl]methyl3-prop-2-enoate @ 4.8431 negative	483.15	483.149	483.151	4.8431	4.5787	5.1967	negative	20250402_VR_FS_MC-SB-159_BEHZHILIC_AmmB_koley_neg_755_12.mzML	279800	0.618	12	1.81591e+08	0.00154082	p047	4	Untargeted	Metabolomics	Complete 4 d7	NB4 (AML Cell Line)	Infected with sgRNA targeting the ROSA26 locus (control)	Complete Medium	7 days	4	3000000	cells/tube	1mL	ACN:MeOH:H2O	1	0		oxan-2-yl]methyl3-prop-2-enoate	oxan-2-yl]methyl3-prop-2-enoate			Complete Medium-7 days
[(2R,3S,4S,5R,6R)-3,4,5-trihydroxy-6-[2-(3-hydroxy-5-oxooxolan-3-yl)propoxy]oxan-2-yl]methyl (E)-3-(3,4-dihydroxyphenyl)prop-2-enoate [M-H]-	oxan-2-yl]methyl3-prop-2-enoate @ 4.8431 negative	483.15	483.149	483.151	4.8431	4.5787	5.1967	negative	20250402_VR_FS_MC-SB-159_BEHZHILIC_AmmB_koley_neg_740_4.mzML	242800	0.618	4	1.87281e+08	0.00129645	p047	4	Untargeted	Metabolomics	Complete 4 d4	NB4 (AML Cell Line)	Infected with sgRNA targeting the ROSA26 locus (control)	Complete Medium	4 days	4	3000000	cells/tube	1mL	ACN:MeOH:H2O	1	0		oxan-2-yl]methyl3-prop-2-enoate	oxan-2-yl]methyl3-prop-2-enoate			Complete Medium-4 days
[(2R,3S,4S,5R,6R)-3,4,5-trihydroxy-6-[2-(3-hydroxy-5-oxooxolan-3-yl)propoxy]oxan-2-yl]methyl (E)-3-(3,4-dihydroxyphenyl)prop-2-enoate [M-H]-	oxan-2-yl]methyl3-prop-2-enoate @ 4.8431 negative	483.15	483.149	483.151	4.8431	4.5787	5.1967	negative	20250402_VR_FS_MC-SB-159_BEHZHILIC_AmmB_koley_neg_741_5.mzML	200500	0.618	5	1.81748e+08	0.00110317	p047	4	Untargeted	Metabolomics	–RF 1 d4	NB4 (AML Cell Line)	Infected with sgRNA targeting the ROSA26 locus (control)	Riboflavin Starvation Medium	4 days	1	3000000	cells/tube	1mL	ACN:MeOH:H2O	1	0		oxan-2-yl]methyl3-prop-2-enoate	oxan-2-yl]methyl3-prop-2-enoate			Riboflavin Starvation Medium-4 days
[(2R,3S,4S,5R,6R)-3,4,5-trihydroxy-6-[2-(3-hydroxy-5-oxooxolan-3-yl)propoxy]oxan-2-yl]methyl (E)-3-(3,4-dihydroxyphenyl)prop-2-enoate [M-H]-	oxan-2-yl]methyl3-prop-2-enoate @ 4.8431 negative	483.15	483.149	483.151	4.8431	4.5787	5.1967	negative	20250402_VR_FS_MC-SB-159_BEHZHILIC_AmmB_koley_neg_759_16.mzML	260900	0.618	16	1.87626e+08	0.00139053	p047	4	Untargeted	Metabolomics	–RF 4 d7	NB4 (AML Cell Line)	Infected with sgRNA targeting the ROSA26 locus (control)	Riboflavin Starvation Medium	7 days	4	3000000	cells/tube	1mL	ACN:MeOH:H2O	1	0		oxan-2-yl]methyl3-prop-2-enoate	oxan-2-yl]methyl3-prop-2-enoate			Riboflavin Starvation Medium-7 days
[(2R,3S,4S,5R,6R)-3,4,5-trihydroxy-6-[2-(3-hydroxy-5-oxooxolan-3-yl)propoxy]oxan-2-yl]methyl (E)-3-(3,4-dihydroxyphenyl)prop-2-enoate [M-H]-	oxan-2-yl]methyl3-prop-2-enoate @ 4.8431 negative	483.15	483.149	483.151	4.8431	4.5787	5.1967	negative	20250402_VR_FS_MC-SB-159_BEHZHILIC_AmmB_koley_neg_738_2.mzML	223300	0.618	2	1.81884e+08	0.00122771	p047	4	Untargeted	Metabolomics	Complete 2 d4	NB4 (AML Cell Line)	Infected with sgRNA targeting the ROSA26 locus (control)	Complete Medium	4 days	2	3000000	cells/tube	1mL	ACN:MeOH:H2O	1	0		oxan-2-yl]methyl3-prop-2-enoate	oxan-2-yl]methyl3-prop-2-enoate			Complete Medium-4 days
[(2R,3S,4S,5R,6R)-3,4,5-trihydroxy-6-[2-(3-hydroxy-5-oxooxolan-3-yl)propoxy]oxan-2-yl]methyl (E)-3-(3,4-dihydroxyphenyl)prop-2-enoate [M-H]-	oxan-2-yl]methyl3-prop-2-enoate @ 4.8431 negative	483.15	483.149	483.151	4.8431	4.5787	5.1967	negative	20250402_VR_FS_MC-SB-159_BEHZHILIC_AmmB_koley_neg_758_15.mzML	303900	0.618	15	1.91129e+08	0.00159003	p047	4	Untargeted	Metabolomics	–RF 3 d7	NB4 (AML Cell Line)	Infected with sgRNA targeting the ROSA26 locus (control)	Riboflavin Starvation Medium	7 days	3	3000000	cells/tube	1mL	ACN:MeOH:H2O	1	0		oxan-2-yl]methyl3-prop-2-enoate	oxan-2-yl]methyl3-prop-2-enoate			Riboflavin Starvation Medium-7 days
[(2R,3S,4S,5R,6R)-3,4,5-trihydroxy-6-[2-(3-hydroxy-5-oxooxolan-3-yl)propoxy]oxan-2-yl]methyl (E)-3-(3,4-dihydroxyphenyl)prop-2-enoate [M-H]-	oxan-2-yl]methyl3-prop-2-enoate @ 4.8431 negative	483.15	483.149	483.151	4.8431	4.5787	5.1967	negative	20250402_VR_FS_MC-SB-159_BEHZHILIC_AmmB_koley_neg_752_9.mzML	240000	0.618	9	1.81493e+08	0.00132236	p047	4	Untargeted	Metabolomics	Complete 1 d7	NB4 (AML Cell Line)	Infected with sgRNA targeting the ROSA26 locus (control)	Complete Medium	7 days	1	3000000	cells/tube	1mL	ACN:MeOH:H2O	1	0		oxan-2-yl]methyl3-prop-2-enoate	oxan-2-yl]methyl3-prop-2-enoate			Complete Medium-7 days
[(2R,3S,4S,5R,6R)-3,4,5-trihydroxy-6-[2-(3-hydroxy-5-oxooxolan-3-yl)propoxy]oxan-2-yl]methyl (E)-3-(3,4-dihydroxyphenyl)prop-2-enoate [M-H]-	oxan-2-yl]methyl3-prop-2-enoate @ 4.8431 negative	483.15	483.149	483.151	4.8431	4.5787	5.1967	negative	20250402_VR_FS_MC-SB-159_BEHZHILIC_AmmB_koley_neg_754_11.mzML	205200	0.618	11	1.91726e+08	0.00107028	p047	4	Untargeted	Metabolomics	Complete 3 d7	NB4 (AML Cell Line)	Infected with sgRNA targeting the ROSA26 locus (control)	Complete Medium	7 days	3	3000000	cells/tube	1mL	ACN:MeOH:H2O	1	0		oxan-2-yl]methyl3-prop-2-enoate	oxan-2-yl]methyl3-prop-2-enoate			Complete Medium-7 days
[(2R,3S,4S,5R,6R)-3,4,5-trihydroxy-6-[2-(3-hydroxy-5-oxooxolan-3-yl)propoxy]oxan-2-yl]methyl (E)-3-(3,4-dihydroxyphenyl)prop-2-enoate [M-H]-	oxan-2-yl]methyl3-prop-2-enoate @ 4.8431 negative	483.15	483.149	483.151	4.8431	4.5787	5.1967	negative	20250402_VR_FS_MC-SB-159_BEHZHILIC_AmmB_koley_neg_756_13.mzML	322400	0.618	13	1.94698e+08	0.0016559	p047	4	Untargeted	Metabolomics	–RF 1 d7	NB4 (AML Cell Line)	Infected with sgRNA targeting the ROSA26 locus (control)	Riboflavin Starvation Medium	7 days	1	3000000	cells/tube	1mL	ACN:MeOH:H2O	1	0		oxan-2-yl]methyl3-prop-2-enoate	oxan-2-yl]methyl3-prop-2-enoate			Riboflavin Starvation Medium-7 days
[(2R,3S,4S,5R,6R)-3,4,5-trihydroxy-6-[2-(3-hydroxy-5-oxooxolan-3-yl)propoxy]oxan-2-yl]methyl (E)-3-(3,4-dihydroxyphenyl)prop-2-enoate [M-H]-	oxan-2-yl]methyl3-prop-2-enoate @ 4.8431 negative	483.15	483.149	483.151	4.8431	4.5787	5.1967	negative	20250402_VR_FS_MC-SB-159_BEHZHILIC_AmmB_koley_neg_739_3.mzML	205000	0.618	3	1.78703e+08	0.00114716	p047	4	Untargeted	Metabolomics	Complete 3 d4	NB4 (AML Cell Line)	Infected with sgRNA targeting the ROSA26 locus (control)	Complete Medium	4 days	3	3000000	cells/tube	1mL	ACN:MeOH:H2O	1	0		oxan-2-yl]methyl3-prop-2-enoate	oxan-2-yl]methyl3-prop-2-enoate			Complete Medium-4 days
[1-(3,5-dihydroxyphenyl)-12-hydroxytridecan-2-yl] acetate [M-H]-	acetate @ 0.8372 negative	365.236	365.235	365.236	0.8372	0.7883	0.9007	negative	20250402_VR_FS_MC-SB-159_BEHZHILIC_AmmB_koley_neg_757_14.mzML	849.1	0.1124	14	1.92504e+08	4.41081e-06	p047	4	Untargeted	Metabolomics	–RF 2 d7	NB4 (AML Cell Line)	Infected with sgRNA targeting the ROSA26 locus (control)	Riboflavin Starvation Medium	7 days	2	3000000	cells/tube	1mL	ACN:MeOH:H2O	1	0		acetate	acetate	C00033	HMDB0000042	Riboflavin Starvation Medium-7 days
[1-(3,5-dihydroxyphenyl)-12-hydroxytridecan-2-yl] acetate [M-H]-	acetate @ 0.8372 negative	365.236	365.235	365.236	0.8372	0.7883	0.9007	negative	20250402_VR_FS_MC-SB-159_BEHZHILIC_AmmB_koley_neg_742_6.mzML	1978	0.1124	6	9.35107e+07	2.11527e-05	p047	4	Untargeted	Metabolomics	–RF 2 d4	NB4 (AML Cell Line)	Infected with sgRNA targeting the ROSA26 locus (control)	Riboflavin Starvation Medium	4 days	2	3000000	cells/tube	1mL	ACN:MeOH:H2O	1	0		acetate	acetate	C00033	HMDB0000042	Riboflavin Starvation Medium-4 days
[1-(3,5-dihydroxyphenyl)-12-hydroxytridecan-2-yl] acetate [M-H]-	acetate @ 0.8372 negative	365.236	365.235	365.236	0.8372	0.7883	0.9007	negative	20250402_VR_FS_MC-SB-159_BEHZHILIC_AmmB_koley_neg_753_10.mzML	1988	0.1124	10	1.84979e+08	1.07471e-05	p047	4	Untargeted	Metabolomics	Complete 2 d7	NB4 (AML Cell Line)	Infected with sgRNA targeting the ROSA26 locus (control)	Complete Medium	7 days	2	3000000	cells/tube	1mL	ACN:MeOH:H2O	1	0		acetate	acetate	C00033	HMDB0000042	Complete Medium-7 days
[1-(3,5-dihydroxyphenyl)-12-hydroxytridecan-2-yl] acetate [M-H]-	acetate @ 0.8372 negative	365.236	365.235	365.236	0.8372	0.7883	0.9007	negative	20250402_VR_FS_MC-SB-159_BEHZHILIC_AmmB_koley_neg_743_7.mzML	1097	0.1124	7	1.69468e+08	6.47319e-06	p047	4	Untargeted	Metabolomics	–RF 3 d4	NB4 (AML Cell Line)	Infected with sgRNA targeting the ROSA26 locus (control)	Riboflavin Starvation Medium	4 days	3	3000000	cells/tube	1mL	ACN:MeOH:H2O	1	0		acetate	acetate	C00033	HMDB0000042	Riboflavin Starvation Medium-4 days
[1-(3,5-dihydroxyphenyl)-12-hydroxytridecan-2-yl] acetate [M-H]-	acetate @ 0.8372 negative	365.236	365.235	365.236	0.8372	0.7883	0.9007	negative	20250402_VR_FS_MC-SB-159_BEHZHILIC_AmmB_koley_neg_737_1.mzML	21630	0.1124	1	1.73106e+08	0.000124952	p047	4	Untargeted	Metabolomics	Complete 1 d4	NB4 (AML Cell Line)	Infected with sgRNA targeting the ROSA26 locus (control)	Complete Medium	4 days	1	3000000	cells/tube	1mL	ACN:MeOH:H2O	1	0		acetate	acetate	C00033	HMDB0000042	Complete Medium-4 days
[1-(3,5-dihydroxyphenyl)-12-hydroxytridecan-2-yl] acetate [M-H]-	acetate @ 0.8372 negative	365.236	365.235	365.236	0.8372	0.7883	0.9007	negative	20250402_VR_FS_MC-SB-159_BEHZHILIC_AmmB_koley_neg_744_8.mzML	1173	0.1124	8	1.67477e+08	7.00397e-06	p047	4	Untargeted	Metabolomics	–RF 4 d4	NB4 (AML Cell Line)	Infected with sgRNA targeting the ROSA26 locus (control)	Riboflavin Starvation Medium	4 days	4	3000000	cells/tube	1mL	ACN:MeOH:H2O	1	0		acetate	acetate	C00033	HMDB0000042	Riboflavin Starvation Medium-4 days
[1-(3,5-dihydroxyphenyl)-12-hydroxytridecan-2-yl] acetate [M-H]-	acetate @ 0.8372 negative	365.236	365.235	365.236	0.8372	0.7883	0.9007	negative	20250402_VR_FS_MC-SB-159_BEHZHILIC_AmmB_koley_neg_755_12.mzML	53720	0.1124	12	1.81591e+08	0.000295829	p047	4	Untargeted	Metabolomics	Complete 4 d7	NB4 (AML Cell Line)	Infected with sgRNA targeting the ROSA26 locus (control)	Complete Medium	7 days	4	3000000	cells/tube	1mL	ACN:MeOH:H2O	1	0		acetate	acetate	C00033	HMDB0000042	Complete Medium-7 days
[1-(3,5-dihydroxyphenyl)-12-hydroxytridecan-2-yl] acetate [M-H]-	acetate @ 0.8372 negative	365.236	365.235	365.236	0.8372	0.7883	0.9007	negative	20250402_VR_FS_MC-SB-159_BEHZHILIC_AmmB_koley_neg_740_4.mzML	503	0.1124	4	1.87281e+08	2.68581e-06	p047	4	Untargeted	Metabolomics	Complete 4 d4	NB4 (AML Cell Line)	Infected with sgRNA targeting the ROSA26 locus (control)	Complete Medium	4 days	4	3000000	cells/tube	1mL	ACN:MeOH:H2O	1	0		acetate	acetate	C00033	HMDB0000042	Complete Medium-4 days
[1-(3,5-dihydroxyphenyl)-12-hydroxytridecan-2-yl] acetate [M-H]-	acetate @ 0.8372 negative	365.236	365.235	365.236	0.8372	0.7883	0.9007	negative	20250402_VR_FS_MC-SB-159_BEHZHILIC_AmmB_koley_neg_741_5.mzML	2883	0.1124	5	1.81748e+08	1.58626e-05	p047	4	Untargeted	Metabolomics	–RF 1 d4	NB4 (AML Cell Line)	Infected with sgRNA targeting the ROSA26 locus (control)	Riboflavin Starvation Medium	4 days	1	3000000	cells/tube	1mL	ACN:MeOH:H2O	1	0		acetate	acetate	C00033	HMDB0000042	Riboflavin Starvation Medium-4 days
[1-(3,5-dihydroxyphenyl)-12-hydroxytridecan-2-yl] acetate [M-H]-	acetate @ 0.8372 negative	365.236	365.235	365.236	0.8372	0.7883	0.9007	negative	20250402_VR_FS_MC-SB-159_BEHZHILIC_AmmB_koley_neg_759_16.mzML	1654	0.1124	16	1.87626e+08	8.81541e-06	p047	4	Untargeted	Metabolomics	–RF 4 d7	NB4 (AML Cell Line)	Infected with sgRNA targeting the ROSA26 locus (control)	Riboflavin Starvation Medium	7 days	4	3000000	cells/tube	1mL	ACN:MeOH:H2O	1	0		acetate	acetate	C00033	HMDB0000042	Riboflavin Starvation Medium-7 days
[1-(3,5-dihydroxyphenyl)-12-hydroxytridecan-2-yl] acetate [M-H]-	acetate @ 0.8372 negative	365.236	365.235	365.236	0.8372	0.7883	0.9007	negative	20250402_VR_FS_MC-SB-159_BEHZHILIC_AmmB_koley_neg_738_2.mzML	671.3	0.1124	2	1.81884e+08	3.69082e-06	p047	4	Untargeted	Metabolomics	Complete 2 d4	NB4 (AML Cell Line)	Infected with sgRNA targeting the ROSA26 locus (control)	Complete Medium	4 days	2	3000000	cells/tube	1mL	ACN:MeOH:H2O	1	0		acetate	acetate	C00033	HMDB0000042	Complete Medium-4 days
[1-(3,5-dihydroxyphenyl)-12-hydroxytridecan-2-yl] acetate [M-H]-	acetate @ 0.8372 negative	365.236	365.235	365.236	0.8372	0.7883	0.9007	negative	20250402_VR_FS_MC-SB-159_BEHZHILIC_AmmB_koley_neg_758_15.mzML	543.5	0.1124	15	1.91129e+08	2.84363e-06	p047	4	Untargeted	Metabolomics	–RF 3 d7	NB4 (AML Cell Line)	Infected with sgRNA targeting the ROSA26 locus (control)	Riboflavin Starvation Medium	7 days	3	3000000	cells/tube	1mL	ACN:MeOH:H2O	1	0		acetate	acetate	C00033	HMDB0000042	Riboflavin Starvation Medium-7 days
[1-(3,5-dihydroxyphenyl)-12-hydroxytridecan-2-yl] acetate [M-H]-	acetate @ 0.8372 negative	365.236	365.235	365.236	0.8372	0.7883	0.9007	negative	20250402_VR_FS_MC-SB-159_BEHZHILIC_AmmB_koley_neg_752_9.mzML	441	0.1124	9	1.81493e+08	2.42984e-06	p047	4	Untargeted	Metabolomics	Complete 1 d7	NB4 (AML Cell Line)	Infected with sgRNA targeting the ROSA26 locus (control)	Complete Medium	7 days	1	3000000	cells/tube	1mL	ACN:MeOH:H2O	1	0		acetate	acetate	C00033	HMDB0000042	Complete Medium-7 days
[1-(3,5-dihydroxyphenyl)-12-hydroxytridecan-2-yl] acetate [M-H]-	acetate @ 0.8372 negative	365.236	365.235	365.236	0.8372	0.7883	0.9007	negative	20250402_VR_FS_MC-SB-159_BEHZHILIC_AmmB_koley_neg_754_11.mzML	4897	0.1124	11	1.91726e+08	2.55417e-05	p047	4	Untargeted	Metabolomics	Complete 3 d7	NB4 (AML Cell Line)	Infected with sgRNA targeting the ROSA26 locus (control)	Complete Medium	7 days	3	3000000	cells/tube	1mL	ACN:MeOH:H2O	1	0		acetate	acetate	C00033	HMDB0000042	Complete Medium-7 days
[1-(3,5-dihydroxyphenyl)-12-hydroxytridecan-2-yl] acetate [M-H]-	acetate @ 0.8372 negative	365.236	365.235	365.236	0.8372	0.7883	0.9007	negative	20250402_VR_FS_MC-SB-159_BEHZHILIC_AmmB_koley_neg_756_13.mzML	4404	0.1124	13	1.94698e+08	2.26197e-05	p047	4	Untargeted	Metabolomics	–RF 1 d7	NB4 (AML Cell Line)	Infected with sgRNA targeting the ROSA26 locus (control)	Riboflavin Starvation Medium	7 days	1	3000000	cells/tube	1mL	ACN:MeOH:H2O	1	0		acetate	acetate	C00033	HMDB0000042	Riboflavin Starvation Medium-7 days
[1-(3,5-dihydroxyphenyl)-12-hydroxytridecan-2-yl] acetate [M-H]-	acetate @ 0.8372 negative	365.236	365.235	365.236	0.8372	0.7883	0.9007	negative	20250402_VR_FS_MC-SB-159_BEHZHILIC_AmmB_koley_neg_739_3.mzML	1537	0.1124	3	1.78703e+08	8.60088e-06	p047	4	Untargeted	Metabolomics	Complete 3 d4	NB4 (AML Cell Line)	Infected with sgRNA targeting the ROSA26 locus (control)	Complete Medium	4 days	3	3000000	cells/tube	1mL	ACN:MeOH:H2O	1	0		acetate	acetate	C00033	HMDB0000042	Complete Medium-4 days
albocycline [M-H]-	albocycline @ 0.8394 negative	307.194	307.194	307.194	0.8394	0.771	0.9309	negative	20250402_VR_FS_MC-SB-159_BEHZHILIC_AmmB_koley_neg_757_14.mzML	2964	0.1599	14	1.92504e+08	1.53971e-05	p047	4	Untargeted	Metabolomics	–RF 2 d7	NB4 (AML Cell Line)	Infected with sgRNA targeting the ROSA26 locus (control)	Riboflavin Starvation Medium	7 days	2	3000000	cells/tube	1mL	ACN:MeOH:H2O	1	0		albocycline	albocycline			Riboflavin Starvation Medium-7 days
albocycline [M-H]-	albocycline @ 0.8394 negative	307.194	307.194	307.194	0.8394	0.771	0.9309	negative	20250402_VR_FS_MC-SB-159_BEHZHILIC_AmmB_koley_neg_742_6.mzML	47550	0.1599	6	9.35107e+07	0.000508498	p047	4	Untargeted	Metabolomics	–RF 2 d4	NB4 (AML Cell Line)	Infected with sgRNA targeting the ROSA26 locus (control)	Riboflavin Starvation Medium	4 days	2	3000000	cells/tube	1mL	ACN:MeOH:H2O	1	0		albocycline	albocycline			Riboflavin Starvation Medium-4 days
albocycline [M-H]-	albocycline @ 0.8394 negative	307.194	307.194	307.194	0.8394	0.771	0.9309	negative	20250402_VR_FS_MC-SB-159_BEHZHILIC_AmmB_koley_neg_753_10.mzML	12600	0.1599	10	1.84979e+08	6.81157e-05	p047	4	Untargeted	Metabolomics	Complete 2 d7	NB4 (AML Cell Line)	Infected with sgRNA targeting the ROSA26 locus (control)	Complete Medium	7 days	2	3000000	cells/tube	1mL	ACN:MeOH:H2O	1	0		albocycline	albocycline			Complete Medium-7 days
albocycline [M-H]-	albocycline @ 0.8394 negative	307.194	307.194	307.194	0.8394	0.771	0.9309	negative	20250402_VR_FS_MC-SB-159_BEHZHILIC_AmmB_koley_neg_743_7.mzML	4306	0.1599	7	1.69468e+08	2.54089e-05	p047	4	Untargeted	Metabolomics	–RF 3 d4	NB4 (AML Cell Line)	Infected with sgRNA targeting the ROSA26 locus (control)	Riboflavin Starvation Medium	4 days	3	3000000	cells/tube	1mL	ACN:MeOH:H2O	1	0		albocycline	albocycline			Riboflavin Starvation Medium-4 days
albocycline [M-H]-	albocycline @ 0.8394 negative	307.194	307.194	307.194	0.8394	0.771	0.9309	negative	20250402_VR_FS_MC-SB-159_BEHZHILIC_AmmB_koley_neg_737_1.mzML	33500	0.1599	1	1.73106e+08	0.000193523	p047	4	Untargeted	Metabolomics	Complete 1 d4	NB4 (AML Cell Line)	Infected with sgRNA targeting the ROSA26 locus (control)	Complete Medium	4 days	1	3000000	cells/tube	1mL	ACN:MeOH:H2O	1	0		albocycline	albocycline			Complete Medium-4 days
albocycline [M-H]-	albocycline @ 0.8394 negative	307.194	307.194	307.194	0.8394	0.771	0.9309	negative	20250402_VR_FS_MC-SB-159_BEHZHILIC_AmmB_koley_neg_744_8.mzML	47560	0.1599	8	1.67477e+08	0.00028398	p047	4	Untargeted	Metabolomics	–RF 4 d4	NB4 (AML Cell Line)	Infected with sgRNA targeting the ROSA26 locus (control)	Riboflavin Starvation Medium	4 days	4	3000000	cells/tube	1mL	ACN:MeOH:H2O	1	0		albocycline	albocycline			Riboflavin Starvation Medium-4 days
albocycline [M-H]-	albocycline @ 0.8394 negative	307.194	307.194	307.194	0.8394	0.771	0.9309	negative	20250402_VR_FS_MC-SB-159_BEHZHILIC_AmmB_koley_neg_755_12.mzML	244100	0.1599	12	1.81591e+08	0.00134423	p047	4	Untargeted	Metabolomics	Complete 4 d7	NB4 (AML Cell Line)	Infected with sgRNA targeting the ROSA26 locus (control)	Complete Medium	7 days	4	3000000	cells/tube	1mL	ACN:MeOH:H2O	1	0		albocycline	albocycline			Complete Medium-7 days
albocycline [M-H]-	albocycline @ 0.8394 negative	307.194	307.194	307.194	0.8394	0.771	0.9309	negative	20250402_VR_FS_MC-SB-159_BEHZHILIC_AmmB_koley_neg_740_4.mzML	7720	0.1599	4	1.87281e+08	4.12216e-05	p047	4	Untargeted	Metabolomics	Complete 4 d4	NB4 (AML Cell Line)	Infected with sgRNA targeting the ROSA26 locus (control)	Complete Medium	4 days	4	3000000	cells/tube	1mL	ACN:MeOH:H2O	1	0		albocycline	albocycline			Complete Medium-4 days
albocycline [M-H]-	albocycline @ 0.8394 negative	307.194	307.194	307.194	0.8394	0.771	0.9309	negative	20250402_VR_FS_MC-SB-159_BEHZHILIC_AmmB_koley_neg_741_5.mzML	26490	0.1599	5	1.81748e+08	0.000145751	p047	4	Untargeted	Metabolomics	–RF 1 d4	NB4 (AML Cell Line)	Infected with sgRNA targeting the ROSA26 locus (control)	Riboflavin Starvation Medium	4 days	1	3000000	cells/tube	1mL	ACN:MeOH:H2O	1	0		albocycline	albocycline			Riboflavin Starvation Medium-4 days
albocycline [M-H]-	albocycline @ 0.8394 negative	307.194	307.194	307.194	0.8394	0.771	0.9309	negative	20250402_VR_FS_MC-SB-159_BEHZHILIC_AmmB_koley_neg_759_16.mzML	28520	0.1599	16	1.87626e+08	0.000152005	p047	4	Untargeted	Metabolomics	–RF 4 d7	NB4 (AML Cell Line)	Infected with sgRNA targeting the ROSA26 locus (control)	Riboflavin Starvation Medium	7 days	4	3000000	cells/tube	1mL	ACN:MeOH:H2O	1	0		albocycline	albocycline			Riboflavin Starvation Medium-7 days
albocycline [M-H]-	albocycline @ 0.8394 negative	307.194	307.194	307.194	0.8394	0.771	0.9309	negative	20250402_VR_FS_MC-SB-159_BEHZHILIC_AmmB_koley_neg_738_2.mzML	24220	0.1599	2	1.81884e+08	0.000133162	p047	4	Untargeted	Metabolomics	Complete 2 d4	NB4 (AML Cell Line)	Infected with sgRNA targeting the ROSA26 locus (control)	Complete Medium	4 days	2	3000000	cells/tube	1mL	ACN:MeOH:H2O	1	0		albocycline	albocycline			Complete Medium-4 days
albocycline [M-H]-	albocycline @ 0.8394 negative	307.194	307.194	307.194	0.8394	0.771	0.9309	negative	20250402_VR_FS_MC-SB-159_BEHZHILIC_AmmB_koley_neg_758_15.mzML	51010	0.1599	15	1.91129e+08	0.000266888	p047	4	Untargeted	Metabolomics	–RF 3 d7	NB4 (AML Cell Line)	Infected with sgRNA targeting the ROSA26 locus (control)	Riboflavin Starvation Medium	7 days	3	3000000	cells/tube	1mL	ACN:MeOH:H2O	1	0		albocycline	albocycline			Riboflavin Starvation Medium-7 days
albocycline [M-H]-	albocycline @ 0.8394 negative	307.194	307.194	307.194	0.8394	0.771	0.9309	negative	20250402_VR_FS_MC-SB-159_BEHZHILIC_AmmB_koley_neg_752_9.mzML	17620	0.1599	9	1.81493e+08	9.70834e-05	p047	4	Untargeted	Metabolomics	Complete 1 d7	NB4 (AML Cell Line)	Infected with sgRNA targeting the ROSA26 locus (control)	Complete Medium	7 days	1	3000000	cells/tube	1mL	ACN:MeOH:H2O	1	0		albocycline	albocycline			Complete Medium-7 days
albocycline [M-H]-	albocycline @ 0.8394 negative	307.194	307.194	307.194	0.8394	0.771	0.9309	negative	20250402_VR_FS_MC-SB-159_BEHZHILIC_AmmB_koley_neg_754_11.mzML	177000	0.1599	11	1.91726e+08	0.000923195	p047	4	Untargeted	Metabolomics	Complete 3 d7	NB4 (AML Cell Line)	Infected with sgRNA targeting the ROSA26 locus (control)	Complete Medium	7 days	3	3000000	cells/tube	1mL	ACN:MeOH:H2O	1	0		albocycline	albocycline			Complete Medium-7 days
albocycline [M-H]-	albocycline @ 0.8394 negative	307.194	307.194	307.194	0.8394	0.771	0.9309	negative	20250402_VR_FS_MC-SB-159_BEHZHILIC_AmmB_koley_neg_756_13.mzML	47190	0.1599	13	1.94698e+08	0.000242376	p047	4	Untargeted	Metabolomics	–RF 1 d7	NB4 (AML Cell Line)	Infected with sgRNA targeting the ROSA26 locus (control)	Riboflavin Starvation Medium	7 days	1	3000000	cells/tube	1mL	ACN:MeOH:H2O	1	0		albocycline	albocycline			Riboflavin Starvation Medium-7 days
albocycline [M-H]-	albocycline @ 0.8394 negative	307.194	307.194	307.194	0.8394	0.771	0.9309	negative	20250402_VR_FS_MC-SB-159_BEHZHILIC_AmmB_koley_neg_739_3.mzML	5686	0.1599	3	1.78703e+08	3.18182e-05	p047	4	Untargeted	Metabolomics	Complete 3 d4	NB4 (AML Cell Line)	Infected with sgRNA targeting the ROSA26 locus (control)	Complete Medium	4 days	3	3000000	cells/tube	1mL	ACN:MeOH:H2O	1	0		albocycline	albocycline			Complete Medium-4 days
aurapten [M-H]-	aurapten @ 0.9407 negative	297.152	297.152	297.152	0.9407	0.503	1.1687	negative	20250402_VR_FS_MC-SB-159_BEHZHILIC_AmmB_koley_neg_757_14.mzML	4804000	0.6657	14	1.92504e+08	0.0249553	p047	4	Untargeted	Metabolomics	–RF 2 d7	NB4 (AML Cell Line)	Infected with sgRNA targeting the ROSA26 locus (control)	Riboflavin Starvation Medium	7 days	2	3000000	cells/tube	1mL	ACN:MeOH:H2O	1	0		aurapten	aurapten		HMDB0034054	Riboflavin Starvation Medium-7 days
aurapten [M-H]-	aurapten @ 0.9407 negative	297.152	297.152	297.152	0.9407	0.503	1.1687	negative	20250402_VR_FS_MC-SB-159_BEHZHILIC_AmmB_koley_neg_742_6.mzML	3214000	0.6657	6	9.35107e+07	0.0343704	p047	4	Untargeted	Metabolomics	–RF 2 d4	NB4 (AML Cell Line)	Infected with sgRNA targeting the ROSA26 locus (control)	Riboflavin Starvation Medium	4 days	2	3000000	cells/tube	1mL	ACN:MeOH:H2O	1	0		aurapten	aurapten		HMDB0034054	Riboflavin Starvation Medium-4 days
aurapten [M-H]-	aurapten @ 0.9407 negative	297.152	297.152	297.152	0.9407	0.503	1.1687	negative	20250402_VR_FS_MC-SB-159_BEHZHILIC_AmmB_koley_neg_753_10.mzML	2989000	0.6657	10	1.84979e+08	0.0161586	p047	4	Untargeted	Metabolomics	Complete 2 d7	NB4 (AML Cell Line)	Infected with sgRNA targeting the ROSA26 locus (control)	Complete Medium	7 days	2	3000000	cells/tube	1mL	ACN:MeOH:H2O	1	0		aurapten	aurapten		HMDB0034054	Complete Medium-7 days
aurapten [M-H]-	aurapten @ 0.9407 negative	297.152	297.152	297.152	0.9407	0.503	1.1687	negative	20250402_VR_FS_MC-SB-159_BEHZHILIC_AmmB_koley_neg_743_7.mzML	3248000	0.6657	7	1.69468e+08	0.0191658	p047	4	Untargeted	Metabolomics	–RF 3 d4	NB4 (AML Cell Line)	Infected with sgRNA targeting the ROSA26 locus (control)	Riboflavin Starvation Medium	4 days	3	3000000	cells/tube	1mL	ACN:MeOH:H2O	1	0		aurapten	aurapten		HMDB0034054	Riboflavin Starvation Medium-4 days
aurapten [M-H]-	aurapten @ 0.9407 negative	297.152	297.152	297.152	0.9407	0.503	1.1687	negative	20250402_VR_FS_MC-SB-159_BEHZHILIC_AmmB_koley_neg_737_1.mzML	4842000	0.6657	1	1.73106e+08	0.0279713	p047	4	Untargeted	Metabolomics	Complete 1 d4	NB4 (AML Cell Line)	Infected with sgRNA targeting the ROSA26 locus (control)	Complete Medium	4 days	1	3000000	cells/tube	1mL	ACN:MeOH:H2O	1	0		aurapten	aurapten		HMDB0034054	Complete Medium-4 days
aurapten [M-H]-	aurapten @ 0.9407 negative	297.152	297.152	297.152	0.9407	0.503	1.1687	negative	20250402_VR_FS_MC-SB-159_BEHZHILIC_AmmB_koley_neg_744_8.mzML	3097000	0.6657	8	1.67477e+08	0.0184921	p047	4	Untargeted	Metabolomics	–RF 4 d4	NB4 (AML Cell Line)	Infected with sgRNA targeting the ROSA26 locus (control)	Riboflavin Starvation Medium	4 days	4	3000000	cells/tube	1mL	ACN:MeOH:H2O	1	0		aurapten	aurapten		HMDB0034054	Riboflavin Starvation Medium-4 days
aurapten [M-H]-	aurapten @ 0.9407 negative	297.152	297.152	297.152	0.9407	0.503	1.1687	negative	20250402_VR_FS_MC-SB-159_BEHZHILIC_AmmB_koley_neg_755_12.mzML	5457000	0.6657	12	1.81591e+08	0.030051	p047	4	Untargeted	Metabolomics	Complete 4 d7	NB4 (AML Cell Line)	Infected with sgRNA targeting the ROSA26 locus (control)	Complete Medium	7 days	4	3000000	cells/tube	1mL	ACN:MeOH:H2O	1	0		aurapten	aurapten		HMDB0034054	Complete Medium-7 days
aurapten [M-H]-	aurapten @ 0.9407 negative	297.152	297.152	297.152	0.9407	0.503	1.1687	negative	20250402_VR_FS_MC-SB-159_BEHZHILIC_AmmB_koley_neg_740_4.mzML	1078000	0.6657	4	1.87281e+08	0.00575607	p047	4	Untargeted	Metabolomics	Complete 4 d4	NB4 (AML Cell Line)	Infected with sgRNA targeting the ROSA26 locus (control)	Complete Medium	4 days	4	3000000	cells/tube	1mL	ACN:MeOH:H2O	1	0		aurapten	aurapten		HMDB0034054	Complete Medium-4 days
aurapten [M-H]-	aurapten @ 0.9407 negative	297.152	297.152	297.152	0.9407	0.503	1.1687	negative	20250402_VR_FS_MC-SB-159_BEHZHILIC_AmmB_koley_neg_741_5.mzML	4431000	0.6657	5	1.81748e+08	0.0243798	p047	4	Untargeted	Metabolomics	–RF 1 d4	NB4 (AML Cell Line)	Infected with sgRNA targeting the ROSA26 locus (control)	Riboflavin Starvation Medium	4 days	1	3000000	cells/tube	1mL	ACN:MeOH:H2O	1	0		aurapten	aurapten		HMDB0034054	Riboflavin Starvation Medium-4 days
aurapten [M-H]-	aurapten @ 0.9407 negative	297.152	297.152	297.152	0.9407	0.503	1.1687	negative	20250402_VR_FS_MC-SB-159_BEHZHILIC_AmmB_koley_neg_759_16.mzML	3548000	0.6657	16	1.87626e+08	0.01891	p047	4	Untargeted	Metabolomics	–RF 4 d7	NB4 (AML Cell Line)	Infected with sgRNA targeting the ROSA26 locus (control)	Riboflavin Starvation Medium	7 days	4	3000000	cells/tube	1mL	ACN:MeOH:H2O	1	0		aurapten	aurapten		HMDB0034054	Riboflavin Starvation Medium-7 days
aurapten [M-H]-	aurapten @ 0.9407 negative	297.152	297.152	297.152	0.9407	0.503	1.1687	negative	20250402_VR_FS_MC-SB-159_BEHZHILIC_AmmB_koley_neg_738_2.mzML	6040000	0.6657	2	1.81884e+08	0.033208	p047	4	Untargeted	Metabolomics	Complete 2 d4	NB4 (AML Cell Line)	Infected with sgRNA targeting the ROSA26 locus (control)	Complete Medium	4 days	2	3000000	cells/tube	1mL	ACN:MeOH:H2O	1	0		aurapten	aurapten		HMDB0034054	Complete Medium-4 days
aurapten [M-H]-	aurapten @ 0.9407 negative	297.152	297.152	297.152	0.9407	0.503	1.1687	negative	20250402_VR_FS_MC-SB-159_BEHZHILIC_AmmB_koley_neg_758_15.mzML	2893000	0.6657	15	1.91129e+08	0.0151364	p047	4	Untargeted	Metabolomics	–RF 3 d7	NB4 (AML Cell Line)	Infected with sgRNA targeting the ROSA26 locus (control)	Riboflavin Starvation Medium	7 days	3	3000000	cells/tube	1mL	ACN:MeOH:H2O	1	0		aurapten	aurapten		HMDB0034054	Riboflavin Starvation Medium-7 days
aurapten [M-H]-	aurapten @ 0.9407 negative	297.152	297.152	297.152	0.9407	0.503	1.1687	negative	20250402_VR_FS_MC-SB-159_BEHZHILIC_AmmB_koley_neg_752_9.mzML	3338000	0.6657	9	1.81493e+08	0.0183919	p047	4	Untargeted	Metabolomics	Complete 1 d7	NB4 (AML Cell Line)	Infected with sgRNA targeting the ROSA26 locus (control)	Complete Medium	7 days	1	3000000	cells/tube	1mL	ACN:MeOH:H2O	1	0		aurapten	aurapten		HMDB0034054	Complete Medium-7 days
aurapten [M-H]-	aurapten @ 0.9407 negative	297.152	297.152	297.152	0.9407	0.503	1.1687	negative	20250402_VR_FS_MC-SB-159_BEHZHILIC_AmmB_koley_neg_754_11.mzML	3503000	0.6657	11	1.91726e+08	0.0182709	p047	4	Untargeted	Metabolomics	Complete 3 d7	NB4 (AML Cell Line)	Infected with sgRNA targeting the ROSA26 locus (control)	Complete Medium	7 days	3	3000000	cells/tube	1mL	ACN:MeOH:H2O	1	0		aurapten	aurapten		HMDB0034054	Complete Medium-7 days
aurapten [M-H]-	aurapten @ 0.9407 negative	297.152	297.152	297.152	0.9407	0.503	1.1687	negative	20250402_VR_FS_MC-SB-159_BEHZHILIC_AmmB_koley_neg_756_13.mzML	4243000	0.6657	13	1.94698e+08	0.0217927	p047	4	Untargeted	Metabolomics	–RF 1 d7	NB4 (AML Cell Line)	Infected with sgRNA targeting the ROSA26 locus (control)	Riboflavin Starvation Medium	7 days	1	3000000	cells/tube	1mL	ACN:MeOH:H2O	1	0		aurapten	aurapten		HMDB0034054	Riboflavin Starvation Medium-7 days
aurapten [M-H]-	aurapten @ 0.9407 negative	297.152	297.152	297.152	0.9407	0.503	1.1687	negative	20250402_VR_FS_MC-SB-159_BEHZHILIC_AmmB_koley_neg_739_3.mzML	2817000	0.6657	3	1.78703e+08	0.0157636	p047	4	Untargeted	Metabolomics	Complete 3 d4	NB4 (AML Cell Line)	Infected with sgRNA targeting the ROSA26 locus (control)	Complete Medium	4 days	3	3000000	cells/tube	1mL	ACN:MeOH:H2O	1	0		aurapten	aurapten		HMDB0034054	Complete Medium-4 days
methyl 2-hydroxy-4-methylvalerate	methyl 2-hydroxy-4-methylvalerate @ 1.3893 negative	145.086	145.085	145.086	1.3893	1.3285	1.4928	negative	20250402_VR_FS_MC-SB-159_BEHZHILIC_AmmB_koley_neg_757_14.mzML	151400	0.1643	14	1.92504e+08	0.000786476	p047	4	Untargeted	Metabolomics	–RF 2 d7	NB4 (AML Cell Line)	Infected with sgRNA targeting the ROSA26 locus (control)	Riboflavin Starvation Medium	7 days	2	3000000	cells/tube	1mL	ACN:MeOH:H2O	1	0		methyl 2-hydroxy-4-methylvalerate	methyl 2-hydroxy-4-methylvalerate		HMDB0036231	Riboflavin Starvation Medium-7 days
methyl 2-hydroxy-4-methylvalerate	methyl 2-hydroxy-4-methylvalerate @ 1.3893 negative	145.086	145.085	145.086	1.3893	1.3285	1.4928	negative	20250402_VR_FS_MC-SB-159_BEHZHILIC_AmmB_koley_neg_742_6.mzML	37400	0.1643	6	9.35107e+07	0.000399954	p047	4	Untargeted	Metabolomics	–RF 2 d4	NB4 (AML Cell Line)	Infected with sgRNA targeting the ROSA26 locus (control)	Riboflavin Starvation Medium	4 days	2	3000000	cells/tube	1mL	ACN:MeOH:H2O	1	0		methyl 2-hydroxy-4-methylvalerate	methyl 2-hydroxy-4-methylvalerate		HMDB0036231	Riboflavin Starvation Medium-4 days
methyl 2-hydroxy-4-methylvalerate	methyl 2-hydroxy-4-methylvalerate @ 1.3893 negative	145.086	145.085	145.086	1.3893	1.3285	1.4928	negative	20250402_VR_FS_MC-SB-159_BEHZHILIC_AmmB_koley_neg_753_10.mzML	188000	0.1643	10	1.84979e+08	0.00101633	p047	4	Untargeted	Metabolomics	Complete 2 d7	NB4 (AML Cell Line)	Infected with sgRNA targeting the ROSA26 locus (control)	Complete Medium	7 days	2	3000000	cells/tube	1mL	ACN:MeOH:H2O	1	0		methyl 2-hydroxy-4-methylvalerate	methyl 2-hydroxy-4-methylvalerate		HMDB0036231	Complete Medium-7 days
methyl 2-hydroxy-4-methylvalerate	methyl 2-hydroxy-4-methylvalerate @ 1.3893 negative	145.086	145.085	145.086	1.3893	1.3285	1.4928	negative	20250402_VR_FS_MC-SB-159_BEHZHILIC_AmmB_koley_neg_743_7.mzML	193200	0.1643	7	1.69468e+08	0.00114004	p047	4	Untargeted	Metabolomics	–RF 3 d4	NB4 (AML Cell Line)	Infected with sgRNA targeting the ROSA26 locus (control)	Riboflavin Starvation Medium	4 days	3	3000000	cells/tube	1mL	ACN:MeOH:H2O	1	0		methyl 2-hydroxy-4-methylvalerate	methyl 2-hydroxy-4-methylvalerate		HMDB0036231	Riboflavin Starvation Medium-4 days
methyl 2-hydroxy-4-methylvalerate	methyl 2-hydroxy-4-methylvalerate @ 1.3893 negative	145.086	145.085	145.086	1.3893	1.3285	1.4928	negative	20250402_VR_FS_MC-SB-159_BEHZHILIC_AmmB_koley_neg_737_1.mzML	167300	0.1643	1	1.73106e+08	0.000966458	p047	4	Untargeted	Metabolomics	Complete 1 d4	NB4 (AML Cell Line)	Infected with sgRNA targeting the ROSA26 locus (control)	Complete Medium	4 days	1	3000000	cells/tube	1mL	ACN:MeOH:H2O	1	0		methyl 2-hydroxy-4-methylvalerate	methyl 2-hydroxy-4-methylvalerate		HMDB0036231	Complete Medium-4 days
methyl 2-hydroxy-4-methylvalerate	methyl 2-hydroxy-4-methylvalerate @ 1.3893 negative	145.086	145.085	145.086	1.3893	1.3285	1.4928	negative	20250402_VR_FS_MC-SB-159_BEHZHILIC_AmmB_koley_neg_744_8.mzML	223600	0.1643	8	1.67477e+08	0.00133511	p047	4	Untargeted	Metabolomics	–RF 4 d4	NB4 (AML Cell Line)	Infected with sgRNA targeting the ROSA26 locus (control)	Riboflavin Starvation Medium	4 days	4	3000000	cells/tube	1mL	ACN:MeOH:H2O	1	0		methyl 2-hydroxy-4-methylvalerate	methyl 2-hydroxy-4-methylvalerate		HMDB0036231	Riboflavin Starvation Medium-4 days
methyl 2-hydroxy-4-methylvalerate	methyl 2-hydroxy-4-methylvalerate @ 1.3893 negative	145.086	145.085	145.086	1.3893	1.3285	1.4928	negative	20250402_VR_FS_MC-SB-159_BEHZHILIC_AmmB_koley_neg_755_12.mzML	194800	0.1643	12	1.81591e+08	0.00107274	p047	4	Untargeted	Metabolomics	Complete 4 d7	NB4 (AML Cell Line)	Infected with sgRNA targeting the ROSA26 locus (control)	Complete Medium	7 days	4	3000000	cells/tube	1mL	ACN:MeOH:H2O	1	0		methyl 2-hydroxy-4-methylvalerate	methyl 2-hydroxy-4-methylvalerate		HMDB0036231	Complete Medium-7 days
methyl 2-hydroxy-4-methylvalerate	methyl 2-hydroxy-4-methylvalerate @ 1.3893 negative	145.086	145.085	145.086	1.3893	1.3285	1.4928	negative	20250402_VR_FS_MC-SB-159_BEHZHILIC_AmmB_koley_neg_740_4.mzML	211500	0.1643	4	1.87281e+08	0.00112932	p047	4	Untargeted	Metabolomics	Complete 4 d4	NB4 (AML Cell Line)	Infected with sgRNA targeting the ROSA26 locus (control)	Complete Medium	4 days	4	3000000	cells/tube	1mL	ACN:MeOH:H2O	1	0		methyl 2-hydroxy-4-methylvalerate	methyl 2-hydroxy-4-methylvalerate		HMDB0036231	Complete Medium-4 days
methyl 2-hydroxy-4-methylvalerate	methyl 2-hydroxy-4-methylvalerate @ 1.3893 negative	145.086	145.085	145.086	1.3893	1.3285	1.4928	negative	20250402_VR_FS_MC-SB-159_BEHZHILIC_AmmB_koley_neg_741_5.mzML	204100	0.1643	5	1.81748e+08	0.00112298	p047	4	Untargeted	Metabolomics	–RF 1 d4	NB4 (AML Cell Line)	Infected with sgRNA targeting the ROSA26 locus (control)	Riboflavin Starvation Medium	4 days	1	3000000	cells/tube	1mL	ACN:MeOH:H2O	1	0		methyl 2-hydroxy-4-methylvalerate	methyl 2-hydroxy-4-methylvalerate		HMDB0036231	Riboflavin Starvation Medium-4 days
methyl 2-hydroxy-4-methylvalerate	methyl 2-hydroxy-4-methylvalerate @ 1.3893 negative	145.086	145.085	145.086	1.3893	1.3285	1.4928	negative	20250402_VR_FS_MC-SB-159_BEHZHILIC_AmmB_koley_neg_759_16.mzML	194000	0.1643	16	1.87626e+08	0.00103397	p047	4	Untargeted	Metabolomics	–RF 4 d7	NB4 (AML Cell Line)	Infected with sgRNA targeting the ROSA26 locus (control)	Riboflavin Starvation Medium	7 days	4	3000000	cells/tube	1mL	ACN:MeOH:H2O	1	0		methyl 2-hydroxy-4-methylvalerate	methyl 2-hydroxy-4-methylvalerate		HMDB0036231	Riboflavin Starvation Medium-7 days
methyl 2-hydroxy-4-methylvalerate	methyl 2-hydroxy-4-methylvalerate @ 1.3893 negative	145.086	145.085	145.086	1.3893	1.3285	1.4928	negative	20250402_VR_FS_MC-SB-159_BEHZHILIC_AmmB_koley_neg_738_2.mzML	238800	0.1643	2	1.81884e+08	0.00131293	p047	4	Untargeted	Metabolomics	Complete 2 d4	NB4 (AML Cell Line)	Infected with sgRNA targeting the ROSA26 locus (control)	Complete Medium	4 days	2	3000000	cells/tube	1mL	ACN:MeOH:H2O	1	0		methyl 2-hydroxy-4-methylvalerate	methyl 2-hydroxy-4-methylvalerate		HMDB0036231	Complete Medium-4 days
methyl 2-hydroxy-4-methylvalerate	methyl 2-hydroxy-4-methylvalerate @ 1.3893 negative	145.086	145.085	145.086	1.3893	1.3285	1.4928	negative	20250402_VR_FS_MC-SB-159_BEHZHILIC_AmmB_koley_neg_758_15.mzML	191300	0.1643	15	1.91129e+08	0.00100089	p047	4	Untargeted	Metabolomics	–RF 3 d7	NB4 (AML Cell Line)	Infected with sgRNA targeting the ROSA26 locus (control)	Riboflavin Starvation Medium	7 days	3	3000000	cells/tube	1mL	ACN:MeOH:H2O	1	0		methyl 2-hydroxy-4-methylvalerate	methyl 2-hydroxy-4-methylvalerate		HMDB0036231	Riboflavin Starvation Medium-7 days
methyl 2-hydroxy-4-methylvalerate	methyl 2-hydroxy-4-methylvalerate @ 1.3893 negative	145.086	145.085	145.086	1.3893	1.3285	1.4928	negative	20250402_VR_FS_MC-SB-159_BEHZHILIC_AmmB_koley_neg_752_9.mzML	201900	0.1643	9	1.81493e+08	0.00111244	p047	4	Untargeted	Metabolomics	Complete 1 d7	NB4 (AML Cell Line)	Infected with sgRNA targeting the ROSA26 locus (control)	Complete Medium	7 days	1	3000000	cells/tube	1mL	ACN:MeOH:H2O	1	0		methyl 2-hydroxy-4-methylvalerate	methyl 2-hydroxy-4-methylvalerate		HMDB0036231	Complete Medium-7 days
methyl 2-hydroxy-4-methylvalerate	methyl 2-hydroxy-4-methylvalerate @ 1.3893 negative	145.086	145.085	145.086	1.3893	1.3285	1.4928	negative	20250402_VR_FS_MC-SB-159_BEHZHILIC_AmmB_koley_neg_754_11.mzML	192600	0.1643	11	1.91726e+08	0.00100456	p047	4	Untargeted	Metabolomics	Complete 3 d7	NB4 (AML Cell Line)	Infected with sgRNA targeting the ROSA26 locus (control)	Complete Medium	7 days	3	3000000	cells/tube	1mL	ACN:MeOH:H2O	1	0		methyl 2-hydroxy-4-methylvalerate	methyl 2-hydroxy-4-methylvalerate		HMDB0036231	Complete Medium-7 days
methyl 2-hydroxy-4-methylvalerate	methyl 2-hydroxy-4-methylvalerate @ 1.3893 negative	145.086	145.085	145.086	1.3893	1.3285	1.4928	negative	20250402_VR_FS_MC-SB-159_BEHZHILIC_AmmB_koley_neg_756_13.mzML	195600	0.1643	13	1.94698e+08	0.00100463	p047	4	Untargeted	Metabolomics	–RF 1 d7	NB4 (AML Cell Line)	Infected with sgRNA targeting the ROSA26 locus (control)	Riboflavin Starvation Medium	7 days	1	3000000	cells/tube	1mL	ACN:MeOH:H2O	1	0		methyl 2-hydroxy-4-methylvalerate	methyl 2-hydroxy-4-methylvalerate		HMDB0036231	Riboflavin Starvation Medium-7 days
methyl 2-hydroxy-4-methylvalerate	methyl 2-hydroxy-4-methylvalerate @ 1.3893 negative	145.086	145.085	145.086	1.3893	1.3285	1.4928	negative	20250402_VR_FS_MC-SB-159_BEHZHILIC_AmmB_koley_neg_739_3.mzML	196600	0.1643	3	1.78703e+08	0.00110015	p047	4	Untargeted	Metabolomics	Complete 3 d4	NB4 (AML Cell Line)	Infected with sgRNA targeting the ROSA26 locus (control)	Complete Medium	4 days	3	3000000	cells/tube	1mL	ACN:MeOH:H2O	1	0		methyl 2-hydroxy-4-methylvalerate	methyl 2-hydroxy-4-methylvalerate		HMDB0036231	Complete Medium-4 days
p-Hydroxybenzaldehyde	p-Hydroxybenzaldehyde @ 1.3745 negative	121.028	121.028	121.028	1.3745	1.0563	1.5058	negative	20250402_VR_FS_MC-SB-159_BEHZHILIC_AmmB_koley_neg_757_14.mzML	444000	0.4495	14	1.92504e+08	0.00230644	p047	4	Untargeted	Metabolomics	–RF 2 d7	NB4 (AML Cell Line)	Infected with sgRNA targeting the ROSA26 locus (control)	Riboflavin Starvation Medium	7 days	2	3000000	cells/tube	1mL	ACN:MeOH:H2O	1	0		p-Hydroxybenzaldehyde	p-Hydroxybenzaldehyde	C00633	HMDB0011718	Riboflavin Starvation Medium-7 days
p-Hydroxybenzaldehyde	p-Hydroxybenzaldehyde @ 1.3745 negative	121.028	121.028	121.028	1.3745	1.0563	1.5058	negative	20250402_VR_FS_MC-SB-159_BEHZHILIC_AmmB_koley_neg_742_6.mzML	588400	0.4495	6	9.35107e+07	0.00629233	p047	4	Untargeted	Metabolomics	–RF 2 d4	NB4 (AML Cell Line)	Infected with sgRNA targeting the ROSA26 locus (control)	Riboflavin Starvation Medium	4 days	2	3000000	cells/tube	1mL	ACN:MeOH:H2O	1	0		p-Hydroxybenzaldehyde	p-Hydroxybenzaldehyde	C00633	HMDB0011718	Riboflavin Starvation Medium-4 days
p-Hydroxybenzaldehyde	p-Hydroxybenzaldehyde @ 1.3745 negative	121.028	121.028	121.028	1.3745	1.0563	1.5058	negative	20250402_VR_FS_MC-SB-159_BEHZHILIC_AmmB_koley_neg_753_10.mzML	356500	0.4495	10	1.84979e+08	0.00192724	p047	4	Untargeted	Metabolomics	Complete 2 d7	NB4 (AML Cell Line)	Infected with sgRNA targeting the ROSA26 locus (control)	Complete Medium	7 days	2	3000000	cells/tube	1mL	ACN:MeOH:H2O	1	0		p-Hydroxybenzaldehyde	p-Hydroxybenzaldehyde	C00633	HMDB0011718	Complete Medium-7 days
p-Hydroxybenzaldehyde	p-Hydroxybenzaldehyde @ 1.3745 negative	121.028	121.028	121.028	1.3745	1.0563	1.5058	negative	20250402_VR_FS_MC-SB-159_BEHZHILIC_AmmB_koley_neg_743_7.mzML	335700	0.4495	7	1.69468e+08	0.0019809	p047	4	Untargeted	Metabolomics	–RF 3 d4	NB4 (AML Cell Line)	Infected with sgRNA targeting the ROSA26 locus (control)	Riboflavin Starvation Medium	4 days	3	3000000	cells/tube	1mL	ACN:MeOH:H2O	1	0		p-Hydroxybenzaldehyde	p-Hydroxybenzaldehyde	C00633	HMDB0011718	Riboflavin Starvation Medium-4 days
p-Hydroxybenzaldehyde	p-Hydroxybenzaldehyde @ 1.3745 negative	121.028	121.028	121.028	1.3745	1.0563	1.5058	negative	20250402_VR_FS_MC-SB-159_BEHZHILIC_AmmB_koley_neg_737_1.mzML	408600	0.4495	1	1.73106e+08	0.0023604	p047	4	Untargeted	Metabolomics	Complete 1 d4	NB4 (AML Cell Line)	Infected with sgRNA targeting the ROSA26 locus (control)	Complete Medium	4 days	1	3000000	cells/tube	1mL	ACN:MeOH:H2O	1	0		p-Hydroxybenzaldehyde	p-Hydroxybenzaldehyde	C00633	HMDB0011718	Complete Medium-4 days
p-Hydroxybenzaldehyde	p-Hydroxybenzaldehyde @ 1.3745 negative	121.028	121.028	121.028	1.3745	1.0563	1.5058	negative	20250402_VR_FS_MC-SB-159_BEHZHILIC_AmmB_koley_neg_744_8.mzML	292400	0.4495	8	1.67477e+08	0.00174592	p047	4	Untargeted	Metabolomics	–RF 4 d4	NB4 (AML Cell Line)	Infected with sgRNA targeting the ROSA26 locus (control)	Riboflavin Starvation Medium	4 days	4	3000000	cells/tube	1mL	ACN:MeOH:H2O	1	0		p-Hydroxybenzaldehyde	p-Hydroxybenzaldehyde	C00633	HMDB0011718	Riboflavin Starvation Medium-4 days
p-Hydroxybenzaldehyde	p-Hydroxybenzaldehyde @ 1.3745 negative	121.028	121.028	121.028	1.3745	1.0563	1.5058	negative	20250402_VR_FS_MC-SB-159_BEHZHILIC_AmmB_koley_neg_755_12.mzML	670800	0.4495	12	1.81591e+08	0.00369401	p047	4	Untargeted	Metabolomics	Complete 4 d7	NB4 (AML Cell Line)	Infected with sgRNA targeting the ROSA26 locus (control)	Complete Medium	7 days	4	3000000	cells/tube	1mL	ACN:MeOH:H2O	1	0		p-Hydroxybenzaldehyde	p-Hydroxybenzaldehyde	C00633	HMDB0011718	Complete Medium-7 days
p-Hydroxybenzaldehyde	p-Hydroxybenzaldehyde @ 1.3745 negative	121.028	121.028	121.028	1.3745	1.0563	1.5058	negative	20250402_VR_FS_MC-SB-159_BEHZHILIC_AmmB_koley_neg_740_4.mzML	1077000	0.4495	4	1.87281e+08	0.00575073	p047	4	Untargeted	Metabolomics	Complete 4 d4	NB4 (AML Cell Line)	Infected with sgRNA targeting the ROSA26 locus (control)	Complete Medium	4 days	4	3000000	cells/tube	1mL	ACN:MeOH:H2O	1	0		p-Hydroxybenzaldehyde	p-Hydroxybenzaldehyde	C00633	HMDB0011718	Complete Medium-4 days
p-Hydroxybenzaldehyde	p-Hydroxybenzaldehyde @ 1.3745 negative	121.028	121.028	121.028	1.3745	1.0563	1.5058	negative	20250402_VR_FS_MC-SB-159_BEHZHILIC_AmmB_koley_neg_741_5.mzML	743300	0.4495	5	1.81748e+08	0.00408972	p047	4	Untargeted	Metabolomics	–RF 1 d4	NB4 (AML Cell Line)	Infected with sgRNA targeting the ROSA26 locus (control)	Riboflavin Starvation Medium	4 days	1	3000000	cells/tube	1mL	ACN:MeOH:H2O	1	0		p-Hydroxybenzaldehyde	p-Hydroxybenzaldehyde	C00633	HMDB0011718	Riboflavin Starvation Medium-4 days
p-Hydroxybenzaldehyde	p-Hydroxybenzaldehyde @ 1.3745 negative	121.028	121.028	121.028	1.3745	1.0563	1.5058	negative	20250402_VR_FS_MC-SB-159_BEHZHILIC_AmmB_koley_neg_759_16.mzML	487300	0.4495	16	1.87626e+08	0.00259719	p047	4	Untargeted	Metabolomics	–RF 4 d7	NB4 (AML Cell Line)	Infected with sgRNA targeting the ROSA26 locus (control)	Riboflavin Starvation Medium	7 days	4	3000000	cells/tube	1mL	ACN:MeOH:H2O	1	0		p-Hydroxybenzaldehyde	p-Hydroxybenzaldehyde	C00633	HMDB0011718	Riboflavin Starvation Medium-7 days
p-Hydroxybenzaldehyde	p-Hydroxybenzaldehyde @ 1.3745 negative	121.028	121.028	121.028	1.3745	1.0563	1.5058	negative	20250402_VR_FS_MC-SB-159_BEHZHILIC_AmmB_koley_neg_738_2.mzML	470600	0.4495	2	1.81884e+08	0.00258737	p047	4	Untargeted	Metabolomics	Complete 2 d4	NB4 (AML Cell Line)	Infected with sgRNA targeting the ROSA26 locus (control)	Complete Medium	4 days	2	3000000	cells/tube	1mL	ACN:MeOH:H2O	1	0		p-Hydroxybenzaldehyde	p-Hydroxybenzaldehyde	C00633	HMDB0011718	Complete Medium-4 days
p-Hydroxybenzaldehyde	p-Hydroxybenzaldehyde @ 1.3745 negative	121.028	121.028	121.028	1.3745	1.0563	1.5058	negative	20250402_VR_FS_MC-SB-159_BEHZHILIC_AmmB_koley_neg_758_15.mzML	319500	0.4495	15	1.91129e+08	0.00167165	p047	4	Untargeted	Metabolomics	–RF 3 d7	NB4 (AML Cell Line)	Infected with sgRNA targeting the ROSA26 locus (control)	Riboflavin Starvation Medium	7 days	3	3000000	cells/tube	1mL	ACN:MeOH:H2O	1	0		p-Hydroxybenzaldehyde	p-Hydroxybenzaldehyde	C00633	HMDB0011718	Riboflavin Starvation Medium-7 days
p-Hydroxybenzaldehyde	p-Hydroxybenzaldehyde @ 1.3745 negative	121.028	121.028	121.028	1.3745	1.0563	1.5058	negative	20250402_VR_FS_MC-SB-159_BEHZHILIC_AmmB_koley_neg_752_9.mzML	818800	0.4495	9	1.81493e+08	0.00451146	p047	4	Untargeted	Metabolomics	Complete 1 d7	NB4 (AML Cell Line)	Infected with sgRNA targeting the ROSA26 locus (control)	Complete Medium	7 days	1	3000000	cells/tube	1mL	ACN:MeOH:H2O	1	0		p-Hydroxybenzaldehyde	p-Hydroxybenzaldehyde	C00633	HMDB0011718	Complete Medium-7 days
p-Hydroxybenzaldehyde	p-Hydroxybenzaldehyde @ 1.3745 negative	121.028	121.028	121.028	1.3745	1.0563	1.5058	negative	20250402_VR_FS_MC-SB-159_BEHZHILIC_AmmB_koley_neg_754_11.mzML	264500	0.4495	11	1.91726e+08	0.00137958	p047	4	Untargeted	Metabolomics	Complete 3 d7	NB4 (AML Cell Line)	Infected with sgRNA targeting the ROSA26 locus (control)	Complete Medium	7 days	3	3000000	cells/tube	1mL	ACN:MeOH:H2O	1	0		p-Hydroxybenzaldehyde	p-Hydroxybenzaldehyde	C00633	HMDB0011718	Complete Medium-7 days
p-Hydroxybenzaldehyde	p-Hydroxybenzaldehyde @ 1.3745 negative	121.028	121.028	121.028	1.3745	1.0563	1.5058	negative	20250402_VR_FS_MC-SB-159_BEHZHILIC_AmmB_koley_neg_756_13.mzML	324600	0.4495	13	1.94698e+08	0.0016672	p047	4	Untargeted	Metabolomics	–RF 1 d7	NB4 (AML Cell Line)	Infected with sgRNA targeting the ROSA26 locus (control)	Riboflavin Starvation Medium	7 days	1	3000000	cells/tube	1mL	ACN:MeOH:H2O	1	0		p-Hydroxybenzaldehyde	p-Hydroxybenzaldehyde	C00633	HMDB0011718	Riboflavin Starvation Medium-7 days
p-Hydroxybenzaldehyde	p-Hydroxybenzaldehyde @ 1.3745 negative	121.028	121.028	121.028	1.3745	1.0563	1.5058	negative	20250402_VR_FS_MC-SB-159_BEHZHILIC_AmmB_koley_neg_739_3.mzML	285700	0.4495	3	1.78703e+08	0.00159875	p047	4	Untargeted	Metabolomics	Complete 3 d4	NB4 (AML Cell Line)	Infected with sgRNA targeting the ROSA26 locus (control)	Complete Medium	4 days	3	3000000	cells/tube	1mL	ACN:MeOH:H2O	1	0		p-Hydroxybenzaldehyde	p-Hydroxybenzaldehyde	C00633	HMDB0011718	Complete Medium-4 days
p-Hydroxymandelic acid	p-Hydroxymandelic acid @ 7.2581 negative	167.034	167.033	167.034	7.2581	7.1009	7.5619	negative	20250402_VR_FS_MC-SB-159_BEHZHILIC_AmmB_koley_neg_757_14.mzML	546.4	0.461	14	1.92504e+08	2.83838e-06	p047	4	Untargeted	Metabolomics	–RF 2 d7	NB4 (AML Cell Line)	Infected with sgRNA targeting the ROSA26 locus (control)	Riboflavin Starvation Medium	7 days	2	3000000	cells/tube	1mL	ACN:MeOH:H2O	1	0		p-Hydroxymandelic acid	p-Hydroxymandelic acid	C03198	HMDB0000822	Riboflavin Starvation Medium-7 days
p-Hydroxymandelic acid	p-Hydroxymandelic acid @ 7.2581 negative	167.034	167.033	167.034	7.2581	7.1009	7.5619	negative	20250402_VR_FS_MC-SB-159_BEHZHILIC_AmmB_koley_neg_742_6.mzML	2100	0.461	6	9.35107e+07	2.24573e-05	p047	4	Untargeted	Metabolomics	–RF 2 d4	NB4 (AML Cell Line)	Infected with sgRNA targeting the ROSA26 locus (control)	Riboflavin Starvation Medium	4 days	2	3000000	cells/tube	1mL	ACN:MeOH:H2O	1	0		p-Hydroxymandelic acid	p-Hydroxymandelic acid	C03198	HMDB0000822	Riboflavin Starvation Medium-4 days
p-Hydroxymandelic acid	p-Hydroxymandelic acid @ 7.2581 negative	167.034	167.033	167.034	7.2581	7.1009	7.5619	negative	20250402_VR_FS_MC-SB-159_BEHZHILIC_AmmB_koley_neg_753_10.mzML	2803	0.461	10	1.84979e+08	1.5153e-05	p047	4	Untargeted	Metabolomics	Complete 2 d7	NB4 (AML Cell Line)	Infected with sgRNA targeting the ROSA26 locus (control)	Complete Medium	7 days	2	3000000	cells/tube	1mL	ACN:MeOH:H2O	1	0		p-Hydroxymandelic acid	p-Hydroxymandelic acid	C03198	HMDB0000822	Complete Medium-7 days
p-Hydroxymandelic acid	p-Hydroxymandelic acid @ 7.2581 negative	167.034	167.033	167.034	7.2581	7.1009	7.5619	negative	20250402_VR_FS_MC-SB-159_BEHZHILIC_AmmB_koley_neg_743_7.mzML	7768	0.461	7	1.69468e+08	4.58375e-05	p047	4	Untargeted	Metabolomics	–RF 3 d4	NB4 (AML Cell Line)	Infected with sgRNA targeting the ROSA26 locus (control)	Riboflavin Starvation Medium	4 days	3	3000000	cells/tube	1mL	ACN:MeOH:H2O	1	0		p-Hydroxymandelic acid	p-Hydroxymandelic acid	C03198	HMDB0000822	Riboflavin Starvation Medium-4 days
p-Hydroxymandelic acid	p-Hydroxymandelic acid @ 7.2581 negative	167.034	167.033	167.034	7.2581	7.1009	7.5619	negative	20250402_VR_FS_MC-SB-159_BEHZHILIC_AmmB_koley_neg_737_1.mzML	739	0.461	1	1.73106e+08	4.26905e-06	p047	4	Untargeted	Metabolomics	Complete 1 d4	NB4 (AML Cell Line)	Infected with sgRNA targeting the ROSA26 locus (control)	Complete Medium	4 days	1	3000000	cells/tube	1mL	ACN:MeOH:H2O	1	0		p-Hydroxymandelic acid	p-Hydroxymandelic acid	C03198	HMDB0000822	Complete Medium-4 days
p-Hydroxymandelic acid	p-Hydroxymandelic acid @ 7.2581 negative	167.034	167.033	167.034	7.2581	7.1009	7.5619	negative	20250402_VR_FS_MC-SB-159_BEHZHILIC_AmmB_koley_neg_744_8.mzML	25240	0.461	8	1.67477e+08	0.000150708	p047	4	Untargeted	Metabolomics	–RF 4 d4	NB4 (AML Cell Line)	Infected with sgRNA targeting the ROSA26 locus (control)	Riboflavin Starvation Medium	4 days	4	3000000	cells/tube	1mL	ACN:MeOH:H2O	1	0		p-Hydroxymandelic acid	p-Hydroxymandelic acid	C03198	HMDB0000822	Riboflavin Starvation Medium-4 days
p-Hydroxymandelic acid	p-Hydroxymandelic acid @ 7.2581 negative	167.034	167.033	167.034	7.2581	7.1009	7.5619	negative	20250402_VR_FS_MC-SB-159_BEHZHILIC_AmmB_koley_neg_755_12.mzML	1671	0.461	12	1.81591e+08	9.20199e-06	p047	4	Untargeted	Metabolomics	Complete 4 d7	NB4 (AML Cell Line)	Infected with sgRNA targeting the ROSA26 locus (control)	Complete Medium	7 days	4	3000000	cells/tube	1mL	ACN:MeOH:H2O	1	0		p-Hydroxymandelic acid	p-Hydroxymandelic acid	C03198	HMDB0000822	Complete Medium-7 days
p-Hydroxymandelic acid	p-Hydroxymandelic acid @ 7.2581 negative	167.034	167.033	167.034	7.2581	7.1009	7.5619	negative	20250402_VR_FS_MC-SB-159_BEHZHILIC_AmmB_koley_neg_740_4.mzML	1272	0.461	4	1.87281e+08	6.79195e-06	p047	4	Untargeted	Metabolomics	Complete 4 d4	NB4 (AML Cell Line)	Infected with sgRNA targeting the ROSA26 locus (control)	Complete Medium	4 days	4	3000000	cells/tube	1mL	ACN:MeOH:H2O	1	0		p-Hydroxymandelic acid	p-Hydroxymandelic acid	C03198	HMDB0000822	Complete Medium-4 days
p-Hydroxymandelic acid	p-Hydroxymandelic acid @ 7.2581 negative	167.034	167.033	167.034	7.2581	7.1009	7.5619	negative	20250402_VR_FS_MC-SB-159_BEHZHILIC_AmmB_koley_neg_741_5.mzML	19430	0.461	5	1.81748e+08	0.000106906	p047	4	Untargeted	Metabolomics	–RF 1 d4	NB4 (AML Cell Line)	Infected with sgRNA targeting the ROSA26 locus (control)	Riboflavin Starvation Medium	4 days	1	3000000	cells/tube	1mL	ACN:MeOH:H2O	1	0		p-Hydroxymandelic acid	p-Hydroxymandelic acid	C03198	HMDB0000822	Riboflavin Starvation Medium-4 days
p-Hydroxymandelic acid	p-Hydroxymandelic acid @ 7.2581 negative	167.034	167.033	167.034	7.2581	7.1009	7.5619	negative	20250402_VR_FS_MC-SB-159_BEHZHILIC_AmmB_koley_neg_759_16.mzML	785.6	0.461	16	1.87626e+08	4.18705e-06	p047	4	Untargeted	Metabolomics	–RF 4 d7	NB4 (AML Cell Line)	Infected with sgRNA targeting the ROSA26 locus (control)	Riboflavin Starvation Medium	7 days	4	3000000	cells/tube	1mL	ACN:MeOH:H2O	1	0		p-Hydroxymandelic acid	p-Hydroxymandelic acid	C03198	HMDB0000822	Riboflavin Starvation Medium-7 days
p-Hydroxymandelic acid	p-Hydroxymandelic acid @ 7.2581 negative	167.034	167.033	167.034	7.2581	7.1009	7.5619	negative	20250402_VR_FS_MC-SB-159_BEHZHILIC_AmmB_koley_neg_738_2.mzML	2932	0.461	2	1.81884e+08	1.61202e-05	p047	4	Untargeted	Metabolomics	Complete 2 d4	NB4 (AML Cell Line)	Infected with sgRNA targeting the ROSA26 locus (control)	Complete Medium	4 days	2	3000000	cells/tube	1mL	ACN:MeOH:H2O	1	0		p-Hydroxymandelic acid	p-Hydroxymandelic acid	C03198	HMDB0000822	Complete Medium-4 days
p-Hydroxymandelic acid	p-Hydroxymandelic acid @ 7.2581 negative	167.034	167.033	167.034	7.2581	7.1009	7.5619	negative	20250402_VR_FS_MC-SB-159_BEHZHILIC_AmmB_koley_neg_758_15.mzML	827	0.461	15	1.91129e+08	4.32692e-06	p047	4	Untargeted	Metabolomics	–RF 3 d7	NB4 (AML Cell Line)	Infected with sgRNA targeting the ROSA26 locus (control)	Riboflavin Starvation Medium	7 days	3	3000000	cells/tube	1mL	ACN:MeOH:H2O	1	0		p-Hydroxymandelic acid	p-Hydroxymandelic acid	C03198	HMDB0000822	Riboflavin Starvation Medium-7 days
p-Hydroxymandelic acid	p-Hydroxymandelic acid @ 7.2581 negative	167.034	167.033	167.034	7.2581	7.1009	7.5619	negative	20250402_VR_FS_MC-SB-159_BEHZHILIC_AmmB_koley_neg_752_9.mzML	957	0.461	9	1.81493e+08	5.27292e-06	p047	4	Untargeted	Metabolomics	Complete 1 d7	NB4 (AML Cell Line)	Infected with sgRNA targeting the ROSA26 locus (control)	Complete Medium	7 days	1	3000000	cells/tube	1mL	ACN:MeOH:H2O	1	0		p-Hydroxymandelic acid	p-Hydroxymandelic acid	C03198	HMDB0000822	Complete Medium-7 days
p-Hydroxymandelic acid	p-Hydroxymandelic acid @ 7.2581 negative	167.034	167.033	167.034	7.2581	7.1009	7.5619	negative	20250402_VR_FS_MC-SB-159_BEHZHILIC_AmmB_koley_neg_754_11.mzML	1325	0.461	11	1.91726e+08	6.91092e-06	p047	4	Untargeted	Metabolomics	Complete 3 d7	NB4 (AML Cell Line)	Infected with sgRNA targeting the ROSA26 locus (control)	Complete Medium	7 days	3	3000000	cells/tube	1mL	ACN:MeOH:H2O	1	0		p-Hydroxymandelic acid	p-Hydroxymandelic acid	C03198	HMDB0000822	Complete Medium-7 days
p-Hydroxymandelic acid	p-Hydroxymandelic acid @ 7.2581 negative	167.034	167.033	167.034	7.2581	7.1009	7.5619	negative	20250402_VR_FS_MC-SB-159_BEHZHILIC_AmmB_koley_neg_756_13.mzML	491.5	0.461	13	1.94698e+08	2.52442e-06	p047	4	Untargeted	Metabolomics	–RF 1 d7	NB4 (AML Cell Line)	Infected with sgRNA targeting the ROSA26 locus (control)	Riboflavin Starvation Medium	7 days	1	3000000	cells/tube	1mL	ACN:MeOH:H2O	1	0		p-Hydroxymandelic acid	p-Hydroxymandelic acid	C03198	HMDB0000822	Riboflavin Starvation Medium-7 days
p-Hydroxymandelic acid	p-Hydroxymandelic acid @ 7.2581 negative	167.034	167.033	167.034	7.2581	7.1009	7.5619	negative	20250402_VR_FS_MC-SB-159_BEHZHILIC_AmmB_koley_neg_739_3.mzML	1270	0.461	3	1.78703e+08	7.10678e-06	p047	4	Untargeted	Metabolomics	Complete 3 d4	NB4 (AML Cell Line)	Infected with sgRNA targeting the ROSA26 locus (control)	Complete Medium	4 days	3	3000000	cells/tube	1mL	ACN:MeOH:H2O	1	0		p-Hydroxymandelic acid	p-Hydroxymandelic acid	C03198	HMDB0000822	Complete Medium-4 days
p-Toluic Acid	p-Toluic Acid @ 2.7494 negative	135.044	135.044	135.044	2.7494	2.543	3.2259	negative	20250402_VR_FS_MC-SB-159_BEHZHILIC_AmmB_koley_neg_757_14.mzML	931700	0.6829	14	1.92504e+08	0.00483989	p047	4	Untargeted	Metabolomics	–RF 2 d7	NB4 (AML Cell Line)	Infected with sgRNA targeting the ROSA26 locus (control)	Riboflavin Starvation Medium	7 days	2	3000000	cells/tube	1mL	ACN:MeOH:H2O	1	0		p-Toluic Acid	p-Toluic Acid	C01454	HMDB0029635	Riboflavin Starvation Medium-7 days
p-Toluic Acid	p-Toluic Acid @ 2.7494 negative	135.044	135.044	135.044	2.7494	2.543	3.2259	negative	20250402_VR_FS_MC-SB-159_BEHZHILIC_AmmB_koley_neg_742_6.mzML	752800	0.6829	6	9.35107e+07	0.00805042	p047	4	Untargeted	Metabolomics	–RF 2 d4	NB4 (AML Cell Line)	Infected with sgRNA targeting the ROSA26 locus (control)	Riboflavin Starvation Medium	4 days	2	3000000	cells/tube	1mL	ACN:MeOH:H2O	1	0		p-Toluic Acid	p-Toluic Acid	C01454	HMDB0029635	Riboflavin Starvation Medium-4 days
p-Toluic Acid	p-Toluic Acid @ 2.7494 negative	135.044	135.044	135.044	2.7494	2.543	3.2259	negative	20250402_VR_FS_MC-SB-159_BEHZHILIC_AmmB_koley_neg_753_10.mzML	1007000	0.6829	10	1.84979e+08	0.00544385	p047	4	Untargeted	Metabolomics	Complete 2 d7	NB4 (AML Cell Line)	Infected with sgRNA targeting the ROSA26 locus (control)	Complete Medium	7 days	2	3000000	cells/tube	1mL	ACN:MeOH:H2O	1	0		p-Toluic Acid	p-Toluic Acid	C01454	HMDB0029635	Complete Medium-7 days
p-Toluic Acid	p-Toluic Acid @ 2.7494 negative	135.044	135.044	135.044	2.7494	2.543	3.2259	negative	20250402_VR_FS_MC-SB-159_BEHZHILIC_AmmB_koley_neg_743_7.mzML	1109000	0.6829	7	1.69468e+08	0.006544	p047	4	Untargeted	Metabolomics	–RF 3 d4	NB4 (AML Cell Line)	Infected with sgRNA targeting the ROSA26 locus (control)	Riboflavin Starvation Medium	4 days	3	3000000	cells/tube	1mL	ACN:MeOH:H2O	1	0		p-Toluic Acid	p-Toluic Acid	C01454	HMDB0029635	Riboflavin Starvation Medium-4 days
p-Toluic Acid	p-Toluic Acid @ 2.7494 negative	135.044	135.044	135.044	2.7494	2.543	3.2259	negative	20250402_VR_FS_MC-SB-159_BEHZHILIC_AmmB_koley_neg_737_1.mzML	1442000	0.6829	1	1.73106e+08	0.00833014	p047	4	Untargeted	Metabolomics	Complete 1 d4	NB4 (AML Cell Line)	Infected with sgRNA targeting the ROSA26 locus (control)	Complete Medium	4 days	1	3000000	cells/tube	1mL	ACN:MeOH:H2O	1	0		p-Toluic Acid	p-Toluic Acid	C01454	HMDB0029635	Complete Medium-4 days
p-Toluic Acid	p-Toluic Acid @ 2.7494 negative	135.044	135.044	135.044	2.7494	2.543	3.2259	negative	20250402_VR_FS_MC-SB-159_BEHZHILIC_AmmB_koley_neg_744_8.mzML	1195000	0.6829	8	1.67477e+08	0.00713533	p047	4	Untargeted	Metabolomics	–RF 4 d4	NB4 (AML Cell Line)	Infected with sgRNA targeting the ROSA26 locus (control)	Riboflavin Starvation Medium	4 days	4	3000000	cells/tube	1mL	ACN:MeOH:H2O	1	0		p-Toluic Acid	p-Toluic Acid	C01454	HMDB0029635	Riboflavin Starvation Medium-4 days
p-Toluic Acid	p-Toluic Acid @ 2.7494 negative	135.044	135.044	135.044	2.7494	2.543	3.2259	negative	20250402_VR_FS_MC-SB-159_BEHZHILIC_AmmB_koley_neg_755_12.mzML	990100	0.6829	12	1.81591e+08	0.00545236	p047	4	Untargeted	Metabolomics	Complete 4 d7	NB4 (AML Cell Line)	Infected with sgRNA targeting the ROSA26 locus (control)	Complete Medium	7 days	4	3000000	cells/tube	1mL	ACN:MeOH:H2O	1	0		p-Toluic Acid	p-Toluic Acid	C01454	HMDB0029635	Complete Medium-7 days
p-Toluic Acid	p-Toluic Acid @ 2.7494 negative	135.044	135.044	135.044	2.7494	2.543	3.2259	negative	20250402_VR_FS_MC-SB-159_BEHZHILIC_AmmB_koley_neg_740_4.mzML	972700	0.6829	4	1.87281e+08	0.00519381	p047	4	Untargeted	Metabolomics	Complete 4 d4	NB4 (AML Cell Line)	Infected with sgRNA targeting the ROSA26 locus (control)	Complete Medium	4 days	4	3000000	cells/tube	1mL	ACN:MeOH:H2O	1	0		p-Toluic Acid	p-Toluic Acid	C01454	HMDB0029635	Complete Medium-4 days
p-Toluic Acid	p-Toluic Acid @ 2.7494 negative	135.044	135.044	135.044	2.7494	2.543	3.2259	negative	20250402_VR_FS_MC-SB-159_BEHZHILIC_AmmB_koley_neg_741_5.mzML	991700	0.6829	5	1.81748e+08	0.00545644	p047	4	Untargeted	Metabolomics	–RF 1 d4	NB4 (AML Cell Line)	Infected with sgRNA targeting the ROSA26 locus (control)	Riboflavin Starvation Medium	4 days	1	3000000	cells/tube	1mL	ACN:MeOH:H2O	1	0		p-Toluic Acid	p-Toluic Acid	C01454	HMDB0029635	Riboflavin Starvation Medium-4 days
p-Toluic Acid	p-Toluic Acid @ 2.7494 negative	135.044	135.044	135.044	2.7494	2.543	3.2259	negative	20250402_VR_FS_MC-SB-159_BEHZHILIC_AmmB_koley_neg_759_16.mzML	935000	0.6829	16	1.87626e+08	0.00498332	p047	4	Untargeted	Metabolomics	–RF 4 d7	NB4 (AML Cell Line)	Infected with sgRNA targeting the ROSA26 locus (control)	Riboflavin Starvation Medium	7 days	4	3000000	cells/tube	1mL	ACN:MeOH:H2O	1	0		p-Toluic Acid	p-Toluic Acid	C01454	HMDB0029635	Riboflavin Starvation Medium-7 days
p-Toluic Acid	p-Toluic Acid @ 2.7494 negative	135.044	135.044	135.044	2.7494	2.543	3.2259	negative	20250402_VR_FS_MC-SB-159_BEHZHILIC_AmmB_koley_neg_738_2.mzML	1016000	0.6829	2	1.81884e+08	0.00558598	p047	4	Untargeted	Metabolomics	Complete 2 d4	NB4 (AML Cell Line)	Infected with sgRNA targeting the ROSA26 locus (control)	Complete Medium	4 days	2	3000000	cells/tube	1mL	ACN:MeOH:H2O	1	0		p-Toluic Acid	p-Toluic Acid	C01454	HMDB0029635	Complete Medium-4 days
p-Toluic Acid	p-Toluic Acid @ 2.7494 negative	135.044	135.044	135.044	2.7494	2.543	3.2259	negative	20250402_VR_FS_MC-SB-159_BEHZHILIC_AmmB_koley_neg_758_15.mzML	946200	0.6829	15	1.91129e+08	0.00495058	p047	4	Untargeted	Metabolomics	–RF 3 d7	NB4 (AML Cell Line)	Infected with sgRNA targeting the ROSA26 locus (control)	Riboflavin Starvation Medium	7 days	3	3000000	cells/tube	1mL	ACN:MeOH:H2O	1	0		p-Toluic Acid	p-Toluic Acid	C01454	HMDB0029635	Riboflavin Starvation Medium-7 days
p-Toluic Acid	p-Toluic Acid @ 2.7494 negative	135.044	135.044	135.044	2.7494	2.543	3.2259	negative	20250402_VR_FS_MC-SB-159_BEHZHILIC_AmmB_koley_neg_752_9.mzML	958200	0.6829	9	1.81493e+08	0.00527953	p047	4	Untargeted	Metabolomics	Complete 1 d7	NB4 (AML Cell Line)	Infected with sgRNA targeting the ROSA26 locus (control)	Complete Medium	7 days	1	3000000	cells/tube	1mL	ACN:MeOH:H2O	1	0		p-Toluic Acid	p-Toluic Acid	C01454	HMDB0029635	Complete Medium-7 days
p-Toluic Acid	p-Toluic Acid @ 2.7494 negative	135.044	135.044	135.044	2.7494	2.543	3.2259	negative	20250402_VR_FS_MC-SB-159_BEHZHILIC_AmmB_koley_neg_754_11.mzML	965400	0.6829	11	1.91726e+08	0.00503532	p047	4	Untargeted	Metabolomics	Complete 3 d7	NB4 (AML Cell Line)	Infected with sgRNA targeting the ROSA26 locus (control)	Complete Medium	7 days	3	3000000	cells/tube	1mL	ACN:MeOH:H2O	1	0		p-Toluic Acid	p-Toluic Acid	C01454	HMDB0029635	Complete Medium-7 days
p-Toluic Acid	p-Toluic Acid @ 2.7494 negative	135.044	135.044	135.044	2.7494	2.543	3.2259	negative	20250402_VR_FS_MC-SB-159_BEHZHILIC_AmmB_koley_neg_756_13.mzML	1092000	0.6829	13	1.94698e+08	0.00560869	p047	4	Untargeted	Metabolomics	–RF 1 d7	NB4 (AML Cell Line)	Infected with sgRNA targeting the ROSA26 locus (control)	Riboflavin Starvation Medium	7 days	1	3000000	cells/tube	1mL	ACN:MeOH:H2O	1	0		p-Toluic Acid	p-Toluic Acid	C01454	HMDB0029635	Riboflavin Starvation Medium-7 days
p-Toluic Acid	p-Toluic Acid @ 2.7494 negative	135.044	135.044	135.044	2.7494	2.543	3.2259	negative	20250402_VR_FS_MC-SB-159_BEHZHILIC_AmmB_koley_neg_739_3.mzML	1074000	0.6829	3	1.78703e+08	0.00600999	p047	4	Untargeted	Metabolomics	Complete 3 d4	NB4 (AML Cell Line)	Infected with sgRNA targeting the ROSA26 locus (control)	Complete Medium	4 days	3	3000000	cells/tube	1mL	ACN:MeOH:H2O	1	0		p-Toluic Acid	p-Toluic Acid	C01454	HMDB0029635	Complete Medium-4 days
phenylglucoside [M-H]-	phenylglucoside @ 4.7605 negative	255.087	255.087	255.087	4.7605	4.5787	5.0973	negative	20250402_VR_FS_MC-SB-159_BEHZHILIC_AmmB_koley_neg_757_14.mzML	352100	0.5186	14	1.92504e+08	0.00182905	p047	4	Untargeted	Metabolomics	–RF 2 d7	NB4 (AML Cell Line)	Infected with sgRNA targeting the ROSA26 locus (control)	Riboflavin Starvation Medium	7 days	2	3000000	cells/tube	1mL	ACN:MeOH:H2O	1	0		phenylglucoside	phenylglucoside			Riboflavin Starvation Medium-7 days
phenylglucoside [M-H]-	phenylglucoside @ 4.7605 negative	255.087	255.087	255.087	4.7605	4.5787	5.0973	negative	20250402_VR_FS_MC-SB-159_BEHZHILIC_AmmB_koley_neg_742_6.mzML	304900	0.5186	6	9.35107e+07	0.00326059	p047	4	Untargeted	Metabolomics	–RF 2 d4	NB4 (AML Cell Line)	Infected with sgRNA targeting the ROSA26 locus (control)	Riboflavin Starvation Medium	4 days	2	3000000	cells/tube	1mL	ACN:MeOH:H2O	1	0		phenylglucoside	phenylglucoside			Riboflavin Starvation Medium-4 days
phenylglucoside [M-H]-	phenylglucoside @ 4.7605 negative	255.087	255.087	255.087	4.7605	4.5787	5.0973	negative	20250402_VR_FS_MC-SB-159_BEHZHILIC_AmmB_koley_neg_753_10.mzML	339800	0.5186	10	1.84979e+08	0.00183696	p047	4	Untargeted	Metabolomics	Complete 2 d7	NB4 (AML Cell Line)	Infected with sgRNA targeting the ROSA26 locus (control)	Complete Medium	7 days	2	3000000	cells/tube	1mL	ACN:MeOH:H2O	1	0		phenylglucoside	phenylglucoside			Complete Medium-7 days
phenylglucoside [M-H]-	phenylglucoside @ 4.7605 negative	255.087	255.087	255.087	4.7605	4.5787	5.0973	negative	20250402_VR_FS_MC-SB-159_BEHZHILIC_AmmB_koley_neg_743_7.mzML	331600	0.5186	7	1.69468e+08	0.00195671	p047	4	Untargeted	Metabolomics	–RF 3 d4	NB4 (AML Cell Line)	Infected with sgRNA targeting the ROSA26 locus (control)	Riboflavin Starvation Medium	4 days	3	3000000	cells/tube	1mL	ACN:MeOH:H2O	1	0		phenylglucoside	phenylglucoside			Riboflavin Starvation Medium-4 days
phenylglucoside [M-H]-	phenylglucoside @ 4.7605 negative	255.087	255.087	255.087	4.7605	4.5787	5.0973	negative	20250402_VR_FS_MC-SB-159_BEHZHILIC_AmmB_koley_neg_737_1.mzML	280500	0.5186	1	1.73106e+08	0.00162039	p047	4	Untargeted	Metabolomics	Complete 1 d4	NB4 (AML Cell Line)	Infected with sgRNA targeting the ROSA26 locus (control)	Complete Medium	4 days	1	3000000	cells/tube	1mL	ACN:MeOH:H2O	1	0		phenylglucoside	phenylglucoside			Complete Medium-4 days
phenylglucoside [M-H]-	phenylglucoside @ 4.7605 negative	255.087	255.087	255.087	4.7605	4.5787	5.0973	negative	20250402_VR_FS_MC-SB-159_BEHZHILIC_AmmB_koley_neg_744_8.mzML	300100	0.5186	8	1.67477e+08	0.00179189	p047	4	Untargeted	Metabolomics	–RF 4 d4	NB4 (AML Cell Line)	Infected with sgRNA targeting the ROSA26 locus (control)	Riboflavin Starvation Medium	4 days	4	3000000	cells/tube	1mL	ACN:MeOH:H2O	1	0		phenylglucoside	phenylglucoside			Riboflavin Starvation Medium-4 days
phenylglucoside [M-H]-	phenylglucoside @ 4.7605 negative	255.087	255.087	255.087	4.7605	4.5787	5.0973	negative	20250402_VR_FS_MC-SB-159_BEHZHILIC_AmmB_koley_neg_755_12.mzML	383000	0.5186	12	1.81591e+08	0.00210913	p047	4	Untargeted	Metabolomics	Complete 4 d7	NB4 (AML Cell Line)	Infected with sgRNA targeting the ROSA26 locus (control)	Complete Medium	7 days	4	3000000	cells/tube	1mL	ACN:MeOH:H2O	1	0		phenylglucoside	phenylglucoside			Complete Medium-7 days
phenylglucoside [M-H]-	phenylglucoside @ 4.7605 negative	255.087	255.087	255.087	4.7605	4.5787	5.0973	negative	20250402_VR_FS_MC-SB-159_BEHZHILIC_AmmB_koley_neg_740_4.mzML	297200	0.5186	4	1.87281e+08	0.00158692	p047	4	Untargeted	Metabolomics	Complete 4 d4	NB4 (AML Cell Line)	Infected with sgRNA targeting the ROSA26 locus (control)	Complete Medium	4 days	4	3000000	cells/tube	1mL	ACN:MeOH:H2O	1	0		phenylglucoside	phenylglucoside			Complete Medium-4 days
phenylglucoside [M-H]-	phenylglucoside @ 4.7605 negative	255.087	255.087	255.087	4.7605	4.5787	5.0973	negative	20250402_VR_FS_MC-SB-159_BEHZHILIC_AmmB_koley_neg_741_5.mzML	300900	0.5186	5	1.81748e+08	0.00165558	p047	4	Untargeted	Metabolomics	–RF 1 d4	NB4 (AML Cell Line)	Infected with sgRNA targeting the ROSA26 locus (control)	Riboflavin Starvation Medium	4 days	1	3000000	cells/tube	1mL	ACN:MeOH:H2O	1	0		phenylglucoside	phenylglucoside			Riboflavin Starvation Medium-4 days
phenylglucoside [M-H]-	phenylglucoside @ 4.7605 negative	255.087	255.087	255.087	4.7605	4.5787	5.0973	negative	20250402_VR_FS_MC-SB-159_BEHZHILIC_AmmB_koley_neg_759_16.mzML	362700	0.5186	16	1.87626e+08	0.0019331	p047	4	Untargeted	Metabolomics	–RF 4 d7	NB4 (AML Cell Line)	Infected with sgRNA targeting the ROSA26 locus (control)	Riboflavin Starvation Medium	7 days	4	3000000	cells/tube	1mL	ACN:MeOH:H2O	1	0		phenylglucoside	phenylglucoside			Riboflavin Starvation Medium-7 days
phenylglucoside [M-H]-	phenylglucoside @ 4.7605 negative	255.087	255.087	255.087	4.7605	4.5787	5.0973	negative	20250402_VR_FS_MC-SB-159_BEHZHILIC_AmmB_koley_neg_738_2.mzML	314200	0.5186	2	1.81884e+08	0.00172748	p047	4	Untargeted	Metabolomics	Complete 2 d4	NB4 (AML Cell Line)	Infected with sgRNA targeting the ROSA26 locus (control)	Complete Medium	4 days	2	3000000	cells/tube	1mL	ACN:MeOH:H2O	1	0		phenylglucoside	phenylglucoside			Complete Medium-4 days
phenylglucoside [M-H]-	phenylglucoside @ 4.7605 negative	255.087	255.087	255.087	4.7605	4.5787	5.0973	negative	20250402_VR_FS_MC-SB-159_BEHZHILIC_AmmB_koley_neg_758_15.mzML	392300	0.5186	15	1.91129e+08	0.00205254	p047	4	Untargeted	Metabolomics	–RF 3 d7	NB4 (AML Cell Line)	Infected with sgRNA targeting the ROSA26 locus (control)	Riboflavin Starvation Medium	7 days	3	3000000	cells/tube	1mL	ACN:MeOH:H2O	1	0		phenylglucoside	phenylglucoside			Riboflavin Starvation Medium-7 days
phenylglucoside [M-H]-	phenylglucoside @ 4.7605 negative	255.087	255.087	255.087	4.7605	4.5787	5.0973	negative	20250402_VR_FS_MC-SB-159_BEHZHILIC_AmmB_koley_neg_752_9.mzML	409400	0.5186	9	1.81493e+08	0.00225573	p047	4	Untargeted	Metabolomics	Complete 1 d7	NB4 (AML Cell Line)	Infected with sgRNA targeting the ROSA26 locus (control)	Complete Medium	7 days	1	3000000	cells/tube	1mL	ACN:MeOH:H2O	1	0		phenylglucoside	phenylglucoside			Complete Medium-7 days
phenylglucoside [M-H]-	phenylglucoside @ 4.7605 negative	255.087	255.087	255.087	4.7605	4.5787	5.0973	negative	20250402_VR_FS_MC-SB-159_BEHZHILIC_AmmB_koley_neg_754_11.mzML	319800	0.5186	11	1.91726e+08	0.00166801	p047	4	Untargeted	Metabolomics	Complete 3 d7	NB4 (AML Cell Line)	Infected with sgRNA targeting the ROSA26 locus (control)	Complete Medium	7 days	3	3000000	cells/tube	1mL	ACN:MeOH:H2O	1	0		phenylglucoside	phenylglucoside			Complete Medium-7 days
phenylglucoside [M-H]-	phenylglucoside @ 4.7605 negative	255.087	255.087	255.087	4.7605	4.5787	5.0973	negative	20250402_VR_FS_MC-SB-159_BEHZHILIC_AmmB_koley_neg_756_13.mzML	408600	0.5186	13	1.94698e+08	0.00209864	p047	4	Untargeted	Metabolomics	–RF 1 d7	NB4 (AML Cell Line)	Infected with sgRNA targeting the ROSA26 locus (control)	Riboflavin Starvation Medium	7 days	1	3000000	cells/tube	1mL	ACN:MeOH:H2O	1	0		phenylglucoside	phenylglucoside			Riboflavin Starvation Medium-7 days
phenylglucoside [M-H]-	phenylglucoside @ 4.7605 negative	255.087	255.087	255.087	4.7605	4.5787	5.0973	negative	20250402_VR_FS_MC-SB-159_BEHZHILIC_AmmB_koley_neg_739_3.mzML	296000	0.5186	3	1.78703e+08	0.00165638	p047	4	Untargeted	Metabolomics	Complete 3 d4	NB4 (AML Cell Line)	Infected with sgRNA targeting the ROSA26 locus (control)	Complete Medium	4 days	3	3000000	cells/tube	1mL	ACN:MeOH:H2O	1	0		phenylglucoside	phenylglucoside			Complete Medium-4 days
trans-Zeatin, peak2	trans-Zeatin, peak2 @ 6.2999 negative	218.102	218.102	218.103	6.2999	5.6462	7.0358	negative	20250402_VR_FS_MC-SB-159_BEHZHILIC_AmmB_koley_neg_757_14.mzML	15090000	1.3896	14	1.92504e+08	0.0783879	p047	4	Untargeted	Metabolomics	–RF 2 d7	NB4 (AML Cell Line)	Infected with sgRNA targeting the ROSA26 locus (control)	Riboflavin Starvation Medium	7 days	2	3000000	cells/tube	1mL	ACN:MeOH:H2O	1	0		trans-Zeatin, peak2	trans-Zeatin	C00371	HMDB0012204	Riboflavin Starvation Medium-7 days
trans-Zeatin, peak2	trans-Zeatin, peak2 @ 6.2999 negative	218.102	218.102	218.103	6.2999	5.6462	7.0358	negative	20250402_VR_FS_MC-SB-159_BEHZHILIC_AmmB_koley_neg_742_6.mzML	400.2	1.3896	6	9.35107e+07	4.27973e-06	p047	4	Untargeted	Metabolomics	–RF 2 d4	NB4 (AML Cell Line)	Infected with sgRNA targeting the ROSA26 locus (control)	Riboflavin Starvation Medium	4 days	2	3000000	cells/tube	1mL	ACN:MeOH:H2O	1	0		trans-Zeatin, peak2	trans-Zeatin	C00371	HMDB0012204	Riboflavin Starvation Medium-4 days
trans-Zeatin, peak2	trans-Zeatin, peak2 @ 6.2999 negative	218.102	218.102	218.103	6.2999	5.6462	7.0358	negative	20250402_VR_FS_MC-SB-159_BEHZHILIC_AmmB_koley_neg_753_10.mzML	24450000	1.3896	10	1.84979e+08	0.132177	p047	4	Untargeted	Metabolomics	Complete 2 d7	NB4 (AML Cell Line)	Infected with sgRNA targeting the ROSA26 locus (control)	Complete Medium	7 days	2	3000000	cells/tube	1mL	ACN:MeOH:H2O	1	0		trans-Zeatin, peak2	trans-Zeatin	C00371	HMDB0012204	Complete Medium-7 days
trans-Zeatin, peak2	trans-Zeatin, peak2 @ 6.2999 negative	218.102	218.102	218.103	6.2999	5.6462	7.0358	negative	20250402_VR_FS_MC-SB-159_BEHZHILIC_AmmB_koley_neg_743_7.mzML	31530000	1.3896	7	1.69468e+08	0.186052	p047	4	Untargeted	Metabolomics	–RF 3 d4	NB4 (AML Cell Line)	Infected with sgRNA targeting the ROSA26 locus (control)	Riboflavin Starvation Medium	4 days	3	3000000	cells/tube	1mL	ACN:MeOH:H2O	1	0		trans-Zeatin, peak2	trans-Zeatin	C00371	HMDB0012204	Riboflavin Starvation Medium-4 days
trans-Zeatin, peak2	trans-Zeatin, peak2 @ 6.2999 negative	218.102	218.102	218.103	6.2999	5.6462	7.0358	negative	20250402_VR_FS_MC-SB-159_BEHZHILIC_AmmB_koley_neg_737_1.mzML	29080000	1.3896	1	1.73106e+08	0.167989	p047	4	Untargeted	Metabolomics	Complete 1 d4	NB4 (AML Cell Line)	Infected with sgRNA targeting the ROSA26 locus (control)	Complete Medium	4 days	1	3000000	cells/tube	1mL	ACN:MeOH:H2O	1	0		trans-Zeatin, peak2	trans-Zeatin	C00371	HMDB0012204	Complete Medium-4 days
trans-Zeatin, peak2	trans-Zeatin, peak2 @ 6.2999 negative	218.102	218.102	218.103	6.2999	5.6462	7.0358	negative	20250402_VR_FS_MC-SB-159_BEHZHILIC_AmmB_koley_neg_744_8.mzML	30960000	1.3896	8	1.67477e+08	0.184862	p047	4	Untargeted	Metabolomics	–RF 4 d4	NB4 (AML Cell Line)	Infected with sgRNA targeting the ROSA26 locus (control)	Riboflavin Starvation Medium	4 days	4	3000000	cells/tube	1mL	ACN:MeOH:H2O	1	0		trans-Zeatin, peak2	trans-Zeatin	C00371	HMDB0012204	Riboflavin Starvation Medium-4 days
trans-Zeatin, peak2	trans-Zeatin, peak2 @ 6.2999 negative	218.102	218.102	218.103	6.2999	5.6462	7.0358	negative	20250402_VR_FS_MC-SB-159_BEHZHILIC_AmmB_koley_neg_755_12.mzML	26360000	1.3896	12	1.81591e+08	0.145161	p047	4	Untargeted	Metabolomics	Complete 4 d7	NB4 (AML Cell Line)	Infected with sgRNA targeting the ROSA26 locus (control)	Complete Medium	7 days	4	3000000	cells/tube	1mL	ACN:MeOH:H2O	1	0		trans-Zeatin, peak2	trans-Zeatin	C00371	HMDB0012204	Complete Medium-7 days
trans-Zeatin, peak2	trans-Zeatin, peak2 @ 6.2999 negative	218.102	218.102	218.103	6.2999	5.6462	7.0358	negative	20250402_VR_FS_MC-SB-159_BEHZHILIC_AmmB_koley_neg_740_4.mzML	27740000	1.3896	4	1.87281e+08	0.14812	p047	4	Untargeted	Metabolomics	Complete 4 d4	NB4 (AML Cell Line)	Infected with sgRNA targeting the ROSA26 locus (control)	Complete Medium	4 days	4	3000000	cells/tube	1mL	ACN:MeOH:H2O	1	0		trans-Zeatin, peak2	trans-Zeatin	C00371	HMDB0012204	Complete Medium-4 days
trans-Zeatin, peak2	trans-Zeatin, peak2 @ 6.2999 negative	218.102	218.102	218.103	6.2999	5.6462	7.0358	negative	20250402_VR_FS_MC-SB-159_BEHZHILIC_AmmB_koley_neg_741_5.mzML	25000000	1.3896	5	1.81748e+08	0.137553	p047	4	Untargeted	Metabolomics	–RF 1 d4	NB4 (AML Cell Line)	Infected with sgRNA targeting the ROSA26 locus (control)	Riboflavin Starvation Medium	4 days	1	3000000	cells/tube	1mL	ACN:MeOH:H2O	1	0		trans-Zeatin, peak2	trans-Zeatin	C00371	HMDB0012204	Riboflavin Starvation Medium-4 days
trans-Zeatin, peak2	trans-Zeatin, peak2 @ 6.2999 negative	218.102	218.102	218.103	6.2999	5.6462	7.0358	negative	20250402_VR_FS_MC-SB-159_BEHZHILIC_AmmB_koley_neg_759_16.mzML	17310000	1.3896	16	1.87626e+08	0.092258	p047	4	Untargeted	Metabolomics	–RF 4 d7	NB4 (AML Cell Line)	Infected with sgRNA targeting the ROSA26 locus (control)	Riboflavin Starvation Medium	7 days	4	3000000	cells/tube	1mL	ACN:MeOH:H2O	1	0		trans-Zeatin, peak2	trans-Zeatin	C00371	HMDB0012204	Riboflavin Starvation Medium-7 days
trans-Zeatin, peak2	trans-Zeatin, peak2 @ 6.2999 negative	218.102	218.102	218.103	6.2999	5.6462	7.0358	negative	20250402_VR_FS_MC-SB-159_BEHZHILIC_AmmB_koley_neg_738_2.mzML	27920000	1.3896	2	1.81884e+08	0.153505	p047	4	Untargeted	Metabolomics	Complete 2 d4	NB4 (AML Cell Line)	Infected with sgRNA targeting the ROSA26 locus (control)	Complete Medium	4 days	2	3000000	cells/tube	1mL	ACN:MeOH:H2O	1	0		trans-Zeatin, peak2	trans-Zeatin	C00371	HMDB0012204	Complete Medium-4 days
trans-Zeatin, peak2	trans-Zeatin, peak2 @ 6.2999 negative	218.102	218.102	218.103	6.2999	5.6462	7.0358	negative	20250402_VR_FS_MC-SB-159_BEHZHILIC_AmmB_koley_neg_758_15.mzML	13770000	1.3896	15	1.91129e+08	0.0720456	p047	4	Untargeted	Metabolomics	–RF 3 d7	NB4 (AML Cell Line)	Infected with sgRNA targeting the ROSA26 locus (control)	Riboflavin Starvation Medium	7 days	3	3000000	cells/tube	1mL	ACN:MeOH:H2O	1	0		trans-Zeatin, peak2	trans-Zeatin	C00371	HMDB0012204	Riboflavin Starvation Medium-7 days
trans-Zeatin, peak2	trans-Zeatin, peak2 @ 6.2999 negative	218.102	218.102	218.103	6.2999	5.6462	7.0358	negative	20250402_VR_FS_MC-SB-159_BEHZHILIC_AmmB_koley_neg_752_9.mzML	25620000	1.3896	9	1.81493e+08	0.141162	p047	4	Untargeted	Metabolomics	Complete 1 d7	NB4 (AML Cell Line)	Infected with sgRNA targeting the ROSA26 locus (control)	Complete Medium	7 days	1	3000000	cells/tube	1mL	ACN:MeOH:H2O	1	0		trans-Zeatin, peak2	trans-Zeatin	C00371	HMDB0012204	Complete Medium-7 days
trans-Zeatin, peak2	trans-Zeatin, peak2 @ 6.2999 negative	218.102	218.102	218.103	6.2999	5.6462	7.0358	negative	20250402_VR_FS_MC-SB-159_BEHZHILIC_AmmB_koley_neg_754_11.mzML	28280000	1.3896	11	1.91726e+08	0.147503	p047	4	Untargeted	Metabolomics	Complete 3 d7	NB4 (AML Cell Line)	Infected with sgRNA targeting the ROSA26 locus (control)	Complete Medium	7 days	3	3000000	cells/tube	1mL	ACN:MeOH:H2O	1	0		trans-Zeatin, peak2	trans-Zeatin	C00371	HMDB0012204	Complete Medium-7 days
trans-Zeatin, peak2	trans-Zeatin, peak2 @ 6.2999 negative	218.102	218.102	218.103	6.2999	5.6462	7.0358	negative	20250402_VR_FS_MC-SB-159_BEHZHILIC_AmmB_koley_neg_756_13.mzML	14140000	1.3896	13	1.94698e+08	0.0726254	p047	4	Untargeted	Metabolomics	–RF 1 d7	NB4 (AML Cell Line)	Infected with sgRNA targeting the ROSA26 locus (control)	Riboflavin Starvation Medium	7 days	1	3000000	cells/tube	1mL	ACN:MeOH:H2O	1	0		trans-Zeatin, peak2	trans-Zeatin	C00371	HMDB0012204	Riboflavin Starvation Medium-7 days
trans-Zeatin, peak2	trans-Zeatin, peak2 @ 6.2999 negative	218.102	218.102	218.103	6.2999	5.6462	7.0358	negative	20250402_VR_FS_MC-SB-159_BEHZHILIC_AmmB_koley_neg_739_3.mzML	29820000	1.3896	3	1.78703e+08	0.166869	p047	4	Untargeted	Metabolomics	Complete 3 d4	NB4 (AML Cell Line)	Infected with sgRNA targeting the ROSA26 locus (control)	Complete Medium	4 days	3	3000000	cells/tube	1mL	ACN:MeOH:H2O	1	0		trans-Zeatin, peak2	trans-Zeatin	C00371	HMDB0012204	Complete Medium-4 days
"N,N,N-TRIMETHYLLYSINE" M+H	N,N,N-TRIMETHYLLYSINE @ 6.4639 positive	189.16	189.159	189.161	6.4639	6.3998	6.5943	positive	20250403_VR_FS_MC-SB-159_BEHZHILIC_AA_10min_pos_802_14.mzML	15140	0.1945	14	1.48542e+08	0.000101924	p047	4	Untargeted	Metabolomics	–RF 2 d7	NB4 (AML Cell Line)	Infected with sgRNA targeting the ROSA26 locus (control)	Riboflavin Starvation Medium	7 days	2	3000000	cells/tube	1mL	ACN:MeOH:H2O	1	0		N,N,N-TRIMETHYLLYSINE	N,N,N-TRIMETHYLLYSINE			Riboflavin Starvation Medium-7 days
"N,N,N-TRIMETHYLLYSINE" M+H	N,N,N-TRIMETHYLLYSINE @ 6.4639 positive	189.16	189.159	189.161	6.4639	6.3998	6.5943	positive	20250403_VR_FS_MC-SB-159_BEHZHILIC_AA_10min_pos_787_6.mzML	49880	0.1945	6	1.39755e+08	0.00035691	p047	4	Untargeted	Metabolomics	–RF 2 d4	NB4 (AML Cell Line)	Infected with sgRNA targeting the ROSA26 locus (control)	Riboflavin Starvation Medium	4 days	2	3000000	cells/tube	1mL	ACN:MeOH:H2O	1	0		N,N,N-TRIMETHYLLYSINE	N,N,N-TRIMETHYLLYSINE			Riboflavin Starvation Medium-4 days
"N,N,N-TRIMETHYLLYSINE" M+H	N,N,N-TRIMETHYLLYSINE @ 6.4639 positive	189.16	189.159	189.161	6.4639	6.3998	6.5943	positive	20250403_VR_FS_MC-SB-159_BEHZHILIC_AA_10min_pos_785_4.mzML	41480	0.1945	4	1.52338e+08	0.00027229	p047	4	Untargeted	Metabolomics	Complete 4 d4	NB4 (AML Cell Line)	Infected with sgRNA targeting the ROSA26 locus (control)	Complete Medium	4 days	4	3000000	cells/tube	1mL	ACN:MeOH:H2O	1	0		N,N,N-TRIMETHYLLYSINE	N,N,N-TRIMETHYLLYSINE			Complete Medium-4 days
"N,N,N-TRIMETHYLLYSINE" M+H	N,N,N-TRIMETHYLLYSINE @ 6.4639 positive	189.16	189.159	189.161	6.4639	6.3998	6.5943	positive	20250403_VR_FS_MC-SB-159_BEHZHILIC_AA_10min_pos_798_10.mzML	59550	0.1945	10	1.48638e+08	0.000400639	p047	4	Untargeted	Metabolomics	Complete 2 d7	NB4 (AML Cell Line)	Infected with sgRNA targeting the ROSA26 locus (control)	Complete Medium	7 days	2	3000000	cells/tube	1mL	ACN:MeOH:H2O	1	0		N,N,N-TRIMETHYLLYSINE	N,N,N-TRIMETHYLLYSINE			Complete Medium-7 days
"N,N,N-TRIMETHYLLYSINE" M+H	N,N,N-TRIMETHYLLYSINE @ 6.4639 positive	189.16	189.159	189.161	6.4639	6.3998	6.5943	positive	20250403_VR_FS_MC-SB-159_BEHZHILIC_AA_10min_pos_797_9.mzML	60240	0.1945	9	1.23292e+08	0.000488595	p047	4	Untargeted	Metabolomics	Complete 1 d7	NB4 (AML Cell Line)	Infected with sgRNA targeting the ROSA26 locus (control)	Complete Medium	7 days	1	3000000	cells/tube	1mL	ACN:MeOH:H2O	1	0		N,N,N-TRIMETHYLLYSINE	N,N,N-TRIMETHYLLYSINE			Complete Medium-7 days
"N,N,N-TRIMETHYLLYSINE" M+H	N,N,N-TRIMETHYLLYSINE @ 6.4639 positive	189.16	189.159	189.161	6.4639	6.3998	6.5943	positive	20250403_VR_FS_MC-SB-159_BEHZHILIC_AA_10min_pos_801_13.mzML	14910	0.1945	13	1.55955e+08	9.56045e-05	p047	4	Untargeted	Metabolomics	–RF 1 d7	NB4 (AML Cell Line)	Infected with sgRNA targeting the ROSA26 locus (control)	Riboflavin Starvation Medium	7 days	1	3000000	cells/tube	1mL	ACN:MeOH:H2O	1	0		N,N,N-TRIMETHYLLYSINE	N,N,N-TRIMETHYLLYSINE			Riboflavin Starvation Medium-7 days
"N,N,N-TRIMETHYLLYSINE" M+H	N,N,N-TRIMETHYLLYSINE @ 6.4639 positive	189.16	189.159	189.161	6.4639	6.3998	6.5943	positive	20250403_VR_FS_MC-SB-159_BEHZHILIC_AA_10min_pos_803_15.mzML	13290	0.1945	15	1.49105e+08	8.91318e-05	p047	4	Untargeted	Metabolomics	–RF 3 d7	NB4 (AML Cell Line)	Infected with sgRNA targeting the ROSA26 locus (control)	Riboflavin Starvation Medium	7 days	3	3000000	cells/tube	1mL	ACN:MeOH:H2O	1	0		N,N,N-TRIMETHYLLYSINE	N,N,N-TRIMETHYLLYSINE			Riboflavin Starvation Medium-7 days
"N,N,N-TRIMETHYLLYSINE" M+H	N,N,N-TRIMETHYLLYSINE @ 6.4639 positive	189.16	189.159	189.161	6.4639	6.3998	6.5943	positive	20250403_VR_FS_MC-SB-159_BEHZHILIC_AA_10min_pos_783_2.mzML	43930	0.1945	2	1.49604e+08	0.000293641	p047	4	Untargeted	Metabolomics	Complete 2 d4	NB4 (AML Cell Line)	Infected with sgRNA targeting the ROSA26 locus (control)	Complete Medium	4 days	2	3000000	cells/tube	1mL	ACN:MeOH:H2O	1	0		N,N,N-TRIMETHYLLYSINE	N,N,N-TRIMETHYLLYSINE			Complete Medium-4 days
"N,N,N-TRIMETHYLLYSINE" M+H	N,N,N-TRIMETHYLLYSINE @ 6.4639 positive	189.16	189.159	189.161	6.4639	6.3998	6.5943	positive	20250403_VR_FS_MC-SB-159_BEHZHILIC_AA_10min_pos_800_12.mzML	60460	0.1945	12	1.30209e+08	0.000464329	p047	4	Untargeted	Metabolomics	Complete 4 d7	NB4 (AML Cell Line)	Infected with sgRNA targeting the ROSA26 locus (control)	Complete Medium	7 days	4	3000000	cells/tube	1mL	ACN:MeOH:H2O	1	0		N,N,N-TRIMETHYLLYSINE	N,N,N-TRIMETHYLLYSINE			Complete Medium-7 days
"N,N,N-TRIMETHYLLYSINE" M+H	N,N,N-TRIMETHYLLYSINE @ 6.4639 positive	189.16	189.159	189.161	6.4639	6.3998	6.5943	positive	20250403_VR_FS_MC-SB-159_BEHZHILIC_AA_10min_pos_786_5.mzML	36380	0.1945	5	1.31032e+08	0.000277643	p047	4	Untargeted	Metabolomics	–RF 1 d4	NB4 (AML Cell Line)	Infected with sgRNA targeting the ROSA26 locus (control)	Riboflavin Starvation Medium	4 days	1	3000000	cells/tube	1mL	ACN:MeOH:H2O	1	0		N,N,N-TRIMETHYLLYSINE	N,N,N-TRIMETHYLLYSINE			Riboflavin Starvation Medium-4 days
"N,N,N-TRIMETHYLLYSINE" M+H	N,N,N-TRIMETHYLLYSINE @ 6.4639 positive	189.16	189.159	189.161	6.4639	6.3998	6.5943	positive	20250403_VR_FS_MC-SB-159_BEHZHILIC_AA_10min_pos_782_1.mzML	50750	0.1945	1	1.3801e+08	0.000367726	p047	4	Untargeted	Metabolomics	Complete 1 d4	NB4 (AML Cell Line)	Infected with sgRNA targeting the ROSA26 locus (control)	Complete Medium	4 days	1	3000000	cells/tube	1mL	ACN:MeOH:H2O	1	0		N,N,N-TRIMETHYLLYSINE	N,N,N-TRIMETHYLLYSINE			Complete Medium-4 days
"N,N,N-TRIMETHYLLYSINE" M+H	N,N,N-TRIMETHYLLYSINE @ 6.4639 positive	189.16	189.159	189.161	6.4639	6.3998	6.5943	positive	20250403_VR_FS_MC-SB-159_BEHZHILIC_AA_10min_pos_789_8.mzML	52950	0.1945	8	1.29742e+08	0.000408117	p047	4	Untargeted	Metabolomics	–RF 4 d4	NB4 (AML Cell Line)	Infected with sgRNA targeting the ROSA26 locus (control)	Riboflavin Starvation Medium	4 days	4	3000000	cells/tube	1mL	ACN:MeOH:H2O	1	0		N,N,N-TRIMETHYLLYSINE	N,N,N-TRIMETHYLLYSINE			Riboflavin Starvation Medium-4 days
"N,N,N-TRIMETHYLLYSINE" M+H	N,N,N-TRIMETHYLLYSINE @ 6.4639 positive	189.16	189.159	189.161	6.4639	6.3998	6.5943	positive	20250403_VR_FS_MC-SB-159_BEHZHILIC_AA_10min_pos_804_16.mzML	17150	0.1945	16	1.50818e+08	0.000113713	p047	4	Untargeted	Metabolomics	–RF 4 d7	NB4 (AML Cell Line)	Infected with sgRNA targeting the ROSA26 locus (control)	Riboflavin Starvation Medium	7 days	4	3000000	cells/tube	1mL	ACN:MeOH:H2O	1	0		N,N,N-TRIMETHYLLYSINE	N,N,N-TRIMETHYLLYSINE			Riboflavin Starvation Medium-7 days
"N,N,N-TRIMETHYLLYSINE" M+H	N,N,N-TRIMETHYLLYSINE @ 6.4639 positive	189.16	189.159	189.161	6.4639	6.3998	6.5943	positive	20250403_VR_FS_MC-SB-159_BEHZHILIC_AA_10min_pos_799_11.mzML	97210	0.1945	11	1.30362e+08	0.000745692	p047	4	Untargeted	Metabolomics	Complete 3 d7	NB4 (AML Cell Line)	Infected with sgRNA targeting the ROSA26 locus (control)	Complete Medium	7 days	3	3000000	cells/tube	1mL	ACN:MeOH:H2O	1	0		N,N,N-TRIMETHYLLYSINE	N,N,N-TRIMETHYLLYSINE			Complete Medium-7 days
"N,N,N-TRIMETHYLLYSINE" M+H	N,N,N-TRIMETHYLLYSINE @ 6.4639 positive	189.16	189.159	189.161	6.4639	6.3998	6.5943	positive	20250403_VR_FS_MC-SB-159_BEHZHILIC_AA_10min_pos_784_3.mzML	54760	0.1945	3	1.4034e+08	0.000390197	p047	4	Untargeted	Metabolomics	Complete 3 d4	NB4 (AML Cell Line)	Infected with sgRNA targeting the ROSA26 locus (control)	Complete Medium	4 days	3	3000000	cells/tube	1mL	ACN:MeOH:H2O	1	0		N,N,N-TRIMETHYLLYSINE	N,N,N-TRIMETHYLLYSINE			Complete Medium-4 days
"N,N,N-TRIMETHYLLYSINE" M+H	N,N,N-TRIMETHYLLYSINE @ 6.4639 positive	189.16	189.159	189.161	6.4639	6.3998	6.5943	positive	20250403_VR_FS_MC-SB-159_BEHZHILIC_AA_10min_pos_788_7.mzML	44550	0.1945	7	1.27191e+08	0.00035026	p047	4	Untargeted	Metabolomics	–RF 3 d4	NB4 (AML Cell Line)	Infected with sgRNA targeting the ROSA26 locus (control)	Riboflavin Starvation Medium	4 days	3	3000000	cells/tube	1mL	ACN:MeOH:H2O	1	0		N,N,N-TRIMETHYLLYSINE	N,N,N-TRIMETHYLLYSINE			Riboflavin Starvation Medium-4 days
"N,N-DIMETHYL-1,4-PHENYLENEDIAMINE" M+H	N,N-DIMETHYL-1,4-PHENYLENEDIAMINE @ 6.9563 positive	137.103	137.103	137.104	6.9563	6.8666	7.1562	positive	20250403_VR_FS_MC-SB-159_BEHZHILIC_AA_10min_pos_802_14.mzML	152600	0.2896	14	1.48542e+08	0.00102732	p047	4	Untargeted	Metabolomics	–RF 2 d7	NB4 (AML Cell Line)	Infected with sgRNA targeting the ROSA26 locus (control)	Riboflavin Starvation Medium	7 days	2	3000000	cells/tube	1mL	ACN:MeOH:H2O	1	0		N,N-DIMETHYL-1,4-PHENYLENEDIAMINE	N,N-DIMETHYL-1,4-PHENYLENEDIAMINE			Riboflavin Starvation Medium-7 days
"N,N-DIMETHYL-1,4-PHENYLENEDIAMINE" M+H	N,N-DIMETHYL-1,4-PHENYLENEDIAMINE @ 6.9563 positive	137.103	137.103	137.104	6.9563	6.8666	7.1562	positive	20250403_VR_FS_MC-SB-159_BEHZHILIC_AA_10min_pos_787_6.mzML	143100	0.2896	6	1.39755e+08	0.00102393	p047	4	Untargeted	Metabolomics	–RF 2 d4	NB4 (AML Cell Line)	Infected with sgRNA targeting the ROSA26 locus (control)	Riboflavin Starvation Medium	4 days	2	3000000	cells/tube	1mL	ACN:MeOH:H2O	1	0		N,N-DIMETHYL-1,4-PHENYLENEDIAMINE	N,N-DIMETHYL-1,4-PHENYLENEDIAMINE			Riboflavin Starvation Medium-4 days
"N,N-DIMETHYL-1,4-PHENYLENEDIAMINE" M+H	N,N-DIMETHYL-1,4-PHENYLENEDIAMINE @ 6.9563 positive	137.103	137.103	137.104	6.9563	6.8666	7.1562	positive	20250403_VR_FS_MC-SB-159_BEHZHILIC_AA_10min_pos_785_4.mzML	145600	0.2896	4	1.52338e+08	0.000955772	p047	4	Untargeted	Metabolomics	Complete 4 d4	NB4 (AML Cell Line)	Infected with sgRNA targeting the ROSA26 locus (control)	Complete Medium	4 days	4	3000000	cells/tube	1mL	ACN:MeOH:H2O	1	0		N,N-DIMETHYL-1,4-PHENYLENEDIAMINE	N,N-DIMETHYL-1,4-PHENYLENEDIAMINE			Complete Medium-4 days
"N,N-DIMETHYL-1,4-PHENYLENEDIAMINE" M+H	N,N-DIMETHYL-1,4-PHENYLENEDIAMINE @ 6.9563 positive	137.103	137.103	137.104	6.9563	6.8666	7.1562	positive	20250403_VR_FS_MC-SB-159_BEHZHILIC_AA_10min_pos_798_10.mzML	138600	0.2896	10	1.48638e+08	0.000932469	p047	4	Untargeted	Metabolomics	Complete 2 d7	NB4 (AML Cell Line)	Infected with sgRNA targeting the ROSA26 locus (control)	Complete Medium	7 days	2	3000000	cells/tube	1mL	ACN:MeOH:H2O	1	0		N,N-DIMETHYL-1,4-PHENYLENEDIAMINE	N,N-DIMETHYL-1,4-PHENYLENEDIAMINE			Complete Medium-7 days
"N,N-DIMETHYL-1,4-PHENYLENEDIAMINE" M+H	N,N-DIMETHYL-1,4-PHENYLENEDIAMINE @ 6.9563 positive	137.103	137.103	137.104	6.9563	6.8666	7.1562	positive	20250403_VR_FS_MC-SB-159_BEHZHILIC_AA_10min_pos_797_9.mzML	129000	0.2896	9	1.23292e+08	0.00104629	p047	4	Untargeted	Metabolomics	Complete 1 d7	NB4 (AML Cell Line)	Infected with sgRNA targeting the ROSA26 locus (control)	Complete Medium	7 days	1	3000000	cells/tube	1mL	ACN:MeOH:H2O	1	0		N,N-DIMETHYL-1,4-PHENYLENEDIAMINE	N,N-DIMETHYL-1,4-PHENYLENEDIAMINE			Complete Medium-7 days
"N,N-DIMETHYL-1,4-PHENYLENEDIAMINE" M+H	N,N-DIMETHYL-1,4-PHENYLENEDIAMINE @ 6.9563 positive	137.103	137.103	137.104	6.9563	6.8666	7.1562	positive	20250403_VR_FS_MC-SB-159_BEHZHILIC_AA_10min_pos_801_13.mzML	156500	0.2896	13	1.55955e+08	0.00100349	p047	4	Untargeted	Metabolomics	–RF 1 d7	NB4 (AML Cell Line)	Infected with sgRNA targeting the ROSA26 locus (control)	Riboflavin Starvation Medium	7 days	1	3000000	cells/tube	1mL	ACN:MeOH:H2O	1	0		N,N-DIMETHYL-1,4-PHENYLENEDIAMINE	N,N-DIMETHYL-1,4-PHENYLENEDIAMINE			Riboflavin Starvation Medium-7 days
"N,N-DIMETHYL-1,4-PHENYLENEDIAMINE" M+H	N,N-DIMETHYL-1,4-PHENYLENEDIAMINE @ 6.9563 positive	137.103	137.103	137.104	6.9563	6.8666	7.1562	positive	20250403_VR_FS_MC-SB-159_BEHZHILIC_AA_10min_pos_803_15.mzML	153500	0.2896	15	1.49105e+08	0.00102948	p047	4	Untargeted	Metabolomics	–RF 3 d7	NB4 (AML Cell Line)	Infected with sgRNA targeting the ROSA26 locus (control)	Riboflavin Starvation Medium	7 days	3	3000000	cells/tube	1mL	ACN:MeOH:H2O	1	0		N,N-DIMETHYL-1,4-PHENYLENEDIAMINE	N,N-DIMETHYL-1,4-PHENYLENEDIAMINE			Riboflavin Starvation Medium-7 days
"N,N-DIMETHYL-1,4-PHENYLENEDIAMINE" M+H	N,N-DIMETHYL-1,4-PHENYLENEDIAMINE @ 6.9563 positive	137.103	137.103	137.104	6.9563	6.8666	7.1562	positive	20250403_VR_FS_MC-SB-159_BEHZHILIC_AA_10min_pos_783_2.mzML	146100	0.2896	2	1.49604e+08	0.000976577	p047	4	Untargeted	Metabolomics	Complete 2 d4	NB4 (AML Cell Line)	Infected with sgRNA targeting the ROSA26 locus (control)	Complete Medium	4 days	2	3000000	cells/tube	1mL	ACN:MeOH:H2O	1	0		N,N-DIMETHYL-1,4-PHENYLENEDIAMINE	N,N-DIMETHYL-1,4-PHENYLENEDIAMINE			Complete Medium-4 days
"N,N-DIMETHYL-1,4-PHENYLENEDIAMINE" M+H	N,N-DIMETHYL-1,4-PHENYLENEDIAMINE @ 6.9563 positive	137.103	137.103	137.104	6.9563	6.8666	7.1562	positive	20250403_VR_FS_MC-SB-159_BEHZHILIC_AA_10min_pos_800_12.mzML	138900	0.2896	12	1.30209e+08	0.00106674	p047	4	Untargeted	Metabolomics	Complete 4 d7	NB4 (AML Cell Line)	Infected with sgRNA targeting the ROSA26 locus (control)	Complete Medium	7 days	4	3000000	cells/tube	1mL	ACN:MeOH:H2O	1	0		N,N-DIMETHYL-1,4-PHENYLENEDIAMINE	N,N-DIMETHYL-1,4-PHENYLENEDIAMINE			Complete Medium-7 days
"N,N-DIMETHYL-1,4-PHENYLENEDIAMINE" M+H	N,N-DIMETHYL-1,4-PHENYLENEDIAMINE @ 6.9563 positive	137.103	137.103	137.104	6.9563	6.8666	7.1562	positive	20250403_VR_FS_MC-SB-159_BEHZHILIC_AA_10min_pos_786_5.mzML	139800	0.2896	5	1.31032e+08	0.00106692	p047	4	Untargeted	Metabolomics	–RF 1 d4	NB4 (AML Cell Line)	Infected with sgRNA targeting the ROSA26 locus (control)	Riboflavin Starvation Medium	4 days	1	3000000	cells/tube	1mL	ACN:MeOH:H2O	1	0		N,N-DIMETHYL-1,4-PHENYLENEDIAMINE	N,N-DIMETHYL-1,4-PHENYLENEDIAMINE			Riboflavin Starvation Medium-4 days
"N,N-DIMETHYL-1,4-PHENYLENEDIAMINE" M+H	N,N-DIMETHYL-1,4-PHENYLENEDIAMINE @ 6.9563 positive	137.103	137.103	137.104	6.9563	6.8666	7.1562	positive	20250403_VR_FS_MC-SB-159_BEHZHILIC_AA_10min_pos_782_1.mzML	138400	0.2896	1	1.3801e+08	0.00100282	p047	4	Untargeted	Metabolomics	Complete 1 d4	NB4 (AML Cell Line)	Infected with sgRNA targeting the ROSA26 locus (control)	Complete Medium	4 days	1	3000000	cells/tube	1mL	ACN:MeOH:H2O	1	0		N,N-DIMETHYL-1,4-PHENYLENEDIAMINE	N,N-DIMETHYL-1,4-PHENYLENEDIAMINE			Complete Medium-4 days
"N,N-DIMETHYL-1,4-PHENYLENEDIAMINE" M+H	N,N-DIMETHYL-1,4-PHENYLENEDIAMINE @ 6.9563 positive	137.103	137.103	137.104	6.9563	6.8666	7.1562	positive	20250403_VR_FS_MC-SB-159_BEHZHILIC_AA_10min_pos_789_8.mzML	139800	0.2896	8	1.29742e+08	0.00107752	p047	4	Untargeted	Metabolomics	–RF 4 d4	NB4 (AML Cell Line)	Infected with sgRNA targeting the ROSA26 locus (control)	Riboflavin Starvation Medium	4 days	4	3000000	cells/tube	1mL	ACN:MeOH:H2O	1	0		N,N-DIMETHYL-1,4-PHENYLENEDIAMINE	N,N-DIMETHYL-1,4-PHENYLENEDIAMINE			Riboflavin Starvation Medium-4 days
"N,N-DIMETHYL-1,4-PHENYLENEDIAMINE" M+H	N,N-DIMETHYL-1,4-PHENYLENEDIAMINE @ 6.9563 positive	137.103	137.103	137.104	6.9563	6.8666	7.1562	positive	20250403_VR_FS_MC-SB-159_BEHZHILIC_AA_10min_pos_804_16.mzML	150700	0.2896	16	1.50818e+08	0.000999219	p047	4	Untargeted	Metabolomics	–RF 4 d7	NB4 (AML Cell Line)	Infected with sgRNA targeting the ROSA26 locus (control)	Riboflavin Starvation Medium	7 days	4	3000000	cells/tube	1mL	ACN:MeOH:H2O	1	0		N,N-DIMETHYL-1,4-PHENYLENEDIAMINE	N,N-DIMETHYL-1,4-PHENYLENEDIAMINE			Riboflavin Starvation Medium-7 days
"N,N-DIMETHYL-1,4-PHENYLENEDIAMINE" M+H	N,N-DIMETHYL-1,4-PHENYLENEDIAMINE @ 6.9563 positive	137.103	137.103	137.104	6.9563	6.8666	7.1562	positive	20250403_VR_FS_MC-SB-159_BEHZHILIC_AA_10min_pos_799_11.mzML	136400	0.2896	11	1.30362e+08	0.00104632	p047	4	Untargeted	Metabolomics	Complete 3 d7	NB4 (AML Cell Line)	Infected with sgRNA targeting the ROSA26 locus (control)	Complete Medium	7 days	3	3000000	cells/tube	1mL	ACN:MeOH:H2O	1	0		N,N-DIMETHYL-1,4-PHENYLENEDIAMINE	N,N-DIMETHYL-1,4-PHENYLENEDIAMINE			Complete Medium-7 days
"N,N-DIMETHYL-1,4-PHENYLENEDIAMINE" M+H	N,N-DIMETHYL-1,4-PHENYLENEDIAMINE @ 6.9563 positive	137.103	137.103	137.104	6.9563	6.8666	7.1562	positive	20250403_VR_FS_MC-SB-159_BEHZHILIC_AA_10min_pos_784_3.mzML	141200	0.2896	3	1.4034e+08	0.00100613	p047	4	Untargeted	Metabolomics	Complete 3 d4	NB4 (AML Cell Line)	Infected with sgRNA targeting the ROSA26 locus (control)	Complete Medium	4 days	3	3000000	cells/tube	1mL	ACN:MeOH:H2O	1	0		N,N-DIMETHYL-1,4-PHENYLENEDIAMINE	N,N-DIMETHYL-1,4-PHENYLENEDIAMINE			Complete Medium-4 days
"N,N-DIMETHYL-1,4-PHENYLENEDIAMINE" M+H	N,N-DIMETHYL-1,4-PHENYLENEDIAMINE @ 6.9563 positive	137.103	137.103	137.104	6.9563	6.8666	7.1562	positive	20250403_VR_FS_MC-SB-159_BEHZHILIC_AA_10min_pos_788_7.mzML	138700	0.2896	7	1.27191e+08	0.00109048	p047	4	Untargeted	Metabolomics	–RF 3 d4	NB4 (AML Cell Line)	Infected with sgRNA targeting the ROSA26 locus (control)	Riboflavin Starvation Medium	4 days	3	3000000	cells/tube	1mL	ACN:MeOH:H2O	1	0		N,N-DIMETHYL-1,4-PHENYLENEDIAMINE	N,N-DIMETHYL-1,4-PHENYLENEDIAMINE			Riboflavin Starvation Medium-4 days
"N,N-DIMETHYLARGININE" M+H	N,N-DIMETHYLARGININE @ 5.9598 positive	203.15	203.15	203.151	5.9598	5.8639	6.1146	positive	20250403_VR_FS_MC-SB-159_BEHZHILIC_AA_10min_pos_802_14.mzML	26700	0.2507	14	1.48542e+08	0.000179747	p047	4	Untargeted	Metabolomics	–RF 2 d7	NB4 (AML Cell Line)	Infected with sgRNA targeting the ROSA26 locus (control)	Riboflavin Starvation Medium	7 days	2	3000000	cells/tube	1mL	ACN:MeOH:H2O	1	0		N,N-DIMETHYLARGININE	N,N-DIMETHYLARGININE	C03626	HMDB0001539	Riboflavin Starvation Medium-7 days
"N,N-DIMETHYLARGININE" M+H	N,N-DIMETHYLARGININE @ 5.9598 positive	203.15	203.15	203.151	5.9598	5.8639	6.1146	positive	20250403_VR_FS_MC-SB-159_BEHZHILIC_AA_10min_pos_787_6.mzML	69110	0.2507	6	1.39755e+08	0.000494508	p047	4	Untargeted	Metabolomics	–RF 2 d4	NB4 (AML Cell Line)	Infected with sgRNA targeting the ROSA26 locus (control)	Riboflavin Starvation Medium	4 days	2	3000000	cells/tube	1mL	ACN:MeOH:H2O	1	0		N,N-DIMETHYLARGININE	N,N-DIMETHYLARGININE	C03626	HMDB0001539	Riboflavin Starvation Medium-4 days
"N,N-DIMETHYLARGININE" M+H	N,N-DIMETHYLARGININE @ 5.9598 positive	203.15	203.15	203.151	5.9598	5.8639	6.1146	positive	20250403_VR_FS_MC-SB-159_BEHZHILIC_AA_10min_pos_785_4.mzML	59810	0.2507	4	1.52338e+08	0.000392615	p047	4	Untargeted	Metabolomics	Complete 4 d4	NB4 (AML Cell Line)	Infected with sgRNA targeting the ROSA26 locus (control)	Complete Medium	4 days	4	3000000	cells/tube	1mL	ACN:MeOH:H2O	1	0		N,N-DIMETHYLARGININE	N,N-DIMETHYLARGININE	C03626	HMDB0001539	Complete Medium-4 days
"N,N-DIMETHYLARGININE" M+H	N,N-DIMETHYLARGININE @ 5.9598 positive	203.15	203.15	203.151	5.9598	5.8639	6.1146	positive	20250403_VR_FS_MC-SB-159_BEHZHILIC_AA_10min_pos_798_10.mzML	60020	0.2507	10	1.48638e+08	0.000403801	p047	4	Untargeted	Metabolomics	Complete 2 d7	NB4 (AML Cell Line)	Infected with sgRNA targeting the ROSA26 locus (control)	Complete Medium	7 days	2	3000000	cells/tube	1mL	ACN:MeOH:H2O	1	0		N,N-DIMETHYLARGININE	N,N-DIMETHYLARGININE	C03626	HMDB0001539	Complete Medium-7 days
"N,N-DIMETHYLARGININE" M+H	N,N-DIMETHYLARGININE @ 5.9598 positive	203.15	203.15	203.151	5.9598	5.8639	6.1146	positive	20250403_VR_FS_MC-SB-159_BEHZHILIC_AA_10min_pos_797_9.mzML	79520	0.2507	9	1.23292e+08	0.000644972	p047	4	Untargeted	Metabolomics	Complete 1 d7	NB4 (AML Cell Line)	Infected with sgRNA targeting the ROSA26 locus (control)	Complete Medium	7 days	1	3000000	cells/tube	1mL	ACN:MeOH:H2O	1	0		N,N-DIMETHYLARGININE	N,N-DIMETHYLARGININE	C03626	HMDB0001539	Complete Medium-7 days
"N,N-DIMETHYLARGININE" M+H	N,N-DIMETHYLARGININE @ 5.9598 positive	203.15	203.15	203.151	5.9598	5.8639	6.1146	positive	20250403_VR_FS_MC-SB-159_BEHZHILIC_AA_10min_pos_801_13.mzML	24500	0.2507	13	1.55955e+08	0.000157097	p047	4	Untargeted	Metabolomics	–RF 1 d7	NB4 (AML Cell Line)	Infected with sgRNA targeting the ROSA26 locus (control)	Riboflavin Starvation Medium	7 days	1	3000000	cells/tube	1mL	ACN:MeOH:H2O	1	0		N,N-DIMETHYLARGININE	N,N-DIMETHYLARGININE	C03626	HMDB0001539	Riboflavin Starvation Medium-7 days
"N,N-DIMETHYLARGININE" M+H	N,N-DIMETHYLARGININE @ 5.9598 positive	203.15	203.15	203.151	5.9598	5.8639	6.1146	positive	20250403_VR_FS_MC-SB-159_BEHZHILIC_AA_10min_pos_803_15.mzML	23780	0.2507	15	1.49105e+08	0.000159485	p047	4	Untargeted	Metabolomics	–RF 3 d7	NB4 (AML Cell Line)	Infected with sgRNA targeting the ROSA26 locus (control)	Riboflavin Starvation Medium	7 days	3	3000000	cells/tube	1mL	ACN:MeOH:H2O	1	0		N,N-DIMETHYLARGININE	N,N-DIMETHYLARGININE	C03626	HMDB0001539	Riboflavin Starvation Medium-7 days
"N,N-DIMETHYLARGININE" M+H	N,N-DIMETHYLARGININE @ 5.9598 positive	203.15	203.15	203.151	5.9598	5.8639	6.1146	positive	20250403_VR_FS_MC-SB-159_BEHZHILIC_AA_10min_pos_783_2.mzML	82570	0.2507	2	1.49604e+08	0.000551923	p047	4	Untargeted	Metabolomics	Complete 2 d4	NB4 (AML Cell Line)	Infected with sgRNA targeting the ROSA26 locus (control)	Complete Medium	4 days	2	3000000	cells/tube	1mL	ACN:MeOH:H2O	1	0		N,N-DIMETHYLARGININE	N,N-DIMETHYLARGININE	C03626	HMDB0001539	Complete Medium-4 days
"N,N-DIMETHYLARGININE" M+H	N,N-DIMETHYLARGININE @ 5.9598 positive	203.15	203.15	203.151	5.9598	5.8639	6.1146	positive	20250403_VR_FS_MC-SB-159_BEHZHILIC_AA_10min_pos_800_12.mzML	61180	0.2507	12	1.30209e+08	0.000469858	p047	4	Untargeted	Metabolomics	Complete 4 d7	NB4 (AML Cell Line)	Infected with sgRNA targeting the ROSA26 locus (control)	Complete Medium	7 days	4	3000000	cells/tube	1mL	ACN:MeOH:H2O	1	0		N,N-DIMETHYLARGININE	N,N-DIMETHYLARGININE	C03626	HMDB0001539	Complete Medium-7 days
"N,N-DIMETHYLARGININE" M+H	N,N-DIMETHYLARGININE @ 5.9598 positive	203.15	203.15	203.151	5.9598	5.8639	6.1146	positive	20250403_VR_FS_MC-SB-159_BEHZHILIC_AA_10min_pos_786_5.mzML	53580	0.2507	5	1.31032e+08	0.000408909	p047	4	Untargeted	Metabolomics	–RF 1 d4	NB4 (AML Cell Line)	Infected with sgRNA targeting the ROSA26 locus (control)	Riboflavin Starvation Medium	4 days	1	3000000	cells/tube	1mL	ACN:MeOH:H2O	1	0		N,N-DIMETHYLARGININE	N,N-DIMETHYLARGININE	C03626	HMDB0001539	Riboflavin Starvation Medium-4 days
"N,N-DIMETHYLARGININE" M+H	N,N-DIMETHYLARGININE @ 5.9598 positive	203.15	203.15	203.151	5.9598	5.8639	6.1146	positive	20250403_VR_FS_MC-SB-159_BEHZHILIC_AA_10min_pos_782_1.mzML	91530	0.2507	1	1.3801e+08	0.000663211	p047	4	Untargeted	Metabolomics	Complete 1 d4	NB4 (AML Cell Line)	Infected with sgRNA targeting the ROSA26 locus (control)	Complete Medium	4 days	1	3000000	cells/tube	1mL	ACN:MeOH:H2O	1	0		N,N-DIMETHYLARGININE	N,N-DIMETHYLARGININE	C03626	HMDB0001539	Complete Medium-4 days
"N,N-DIMETHYLARGININE" M+H	N,N-DIMETHYLARGININE @ 5.9598 positive	203.15	203.15	203.151	5.9598	5.8639	6.1146	positive	20250403_VR_FS_MC-SB-159_BEHZHILIC_AA_10min_pos_789_8.mzML	72710	0.2507	8	1.29742e+08	0.000560418	p047	4	Untargeted	Metabolomics	–RF 4 d4	NB4 (AML Cell Line)	Infected with sgRNA targeting the ROSA26 locus (control)	Riboflavin Starvation Medium	4 days	4	3000000	cells/tube	1mL	ACN:MeOH:H2O	1	0		N,N-DIMETHYLARGININE	N,N-DIMETHYLARGININE	C03626	HMDB0001539	Riboflavin Starvation Medium-4 days
"N,N-DIMETHYLARGININE" M+H	N,N-DIMETHYLARGININE @ 5.9598 positive	203.15	203.15	203.151	5.9598	5.8639	6.1146	positive	20250403_VR_FS_MC-SB-159_BEHZHILIC_AA_10min_pos_804_16.mzML	34170	0.2507	16	1.50818e+08	0.000226565	p047	4	Untargeted	Metabolomics	–RF 4 d7	NB4 (AML Cell Line)	Infected with sgRNA targeting the ROSA26 locus (control)	Riboflavin Starvation Medium	7 days	4	3000000	cells/tube	1mL	ACN:MeOH:H2O	1	0		N,N-DIMETHYLARGININE	N,N-DIMETHYLARGININE	C03626	HMDB0001539	Riboflavin Starvation Medium-7 days
"N,N-DIMETHYLARGININE" M+H	N,N-DIMETHYLARGININE @ 5.9598 positive	203.15	203.15	203.151	5.9598	5.8639	6.1146	positive	20250403_VR_FS_MC-SB-159_BEHZHILIC_AA_10min_pos_799_11.mzML	82000	0.2507	11	1.30362e+08	0.000629017	p047	4	Untargeted	Metabolomics	Complete 3 d7	NB4 (AML Cell Line)	Infected with sgRNA targeting the ROSA26 locus (control)	Complete Medium	7 days	3	3000000	cells/tube	1mL	ACN:MeOH:H2O	1	0		N,N-DIMETHYLARGININE	N,N-DIMETHYLARGININE	C03626	HMDB0001539	Complete Medium-7 days
"N,N-DIMETHYLARGININE" M+H	N,N-DIMETHYLARGININE @ 5.9598 positive	203.15	203.15	203.151	5.9598	5.8639	6.1146	positive	20250403_VR_FS_MC-SB-159_BEHZHILIC_AA_10min_pos_784_3.mzML	84600	0.2507	3	1.4034e+08	0.000602824	p047	4	Untargeted	Metabolomics	Complete 3 d4	NB4 (AML Cell Line)	Infected with sgRNA targeting the ROSA26 locus (control)	Complete Medium	4 days	3	3000000	cells/tube	1mL	ACN:MeOH:H2O	1	0		N,N-DIMETHYLARGININE	N,N-DIMETHYLARGININE	C03626	HMDB0001539	Complete Medium-4 days
"N,N-DIMETHYLARGININE" M+H	N,N-DIMETHYLARGININE @ 5.9598 positive	203.15	203.15	203.151	5.9598	5.8639	6.1146	positive	20250403_VR_FS_MC-SB-159_BEHZHILIC_AA_10min_pos_788_7.mzML	78070	0.2507	7	1.27191e+08	0.000613801	p047	4	Untargeted	Metabolomics	–RF 3 d4	NB4 (AML Cell Line)	Infected with sgRNA targeting the ROSA26 locus (control)	Riboflavin Starvation Medium	4 days	3	3000000	cells/tube	1mL	ACN:MeOH:H2O	1	0		N,N-DIMETHYLARGININE	N,N-DIMETHYLARGININE	C03626	HMDB0001539	Riboflavin Starvation Medium-4 days
"N,N-DIMETHYLARGININE" M+Na	N,N-DIMETHYLARGININE @ 6.9471 positive	225.127	225.126	225.127	6.9471	5.2286	7.6316	positive	20250403_VR_FS_MC-SB-159_BEHZHILIC_AA_10min_pos_802_14.mzML	3678000	2.403	14	1.48542e+08	0.0247607	p047	4	Untargeted	Metabolomics	–RF 2 d7	NB4 (AML Cell Line)	Infected with sgRNA targeting the ROSA26 locus (control)	Riboflavin Starvation Medium	7 days	2	3000000	cells/tube	1mL	ACN:MeOH:H2O	1	0		N,N-DIMETHYLARGININE	N,N-DIMETHYLARGININE	C03626	HMDB0001539	Riboflavin Starvation Medium-7 days
"N,N-DIMETHYLARGININE" M+Na	N,N-DIMETHYLARGININE @ 6.9471 positive	225.127	225.126	225.127	6.9471	5.2286	7.6316	positive	20250403_VR_FS_MC-SB-159_BEHZHILIC_AA_10min_pos_787_6.mzML	3399000	2.403	6	1.39755e+08	0.0243211	p047	4	Untargeted	Metabolomics	–RF 2 d4	NB4 (AML Cell Line)	Infected with sgRNA targeting the ROSA26 locus (control)	Riboflavin Starvation Medium	4 days	2	3000000	cells/tube	1mL	ACN:MeOH:H2O	1	0		N,N-DIMETHYLARGININE	N,N-DIMETHYLARGININE	C03626	HMDB0001539	Riboflavin Starvation Medium-4 days
"N,N-DIMETHYLARGININE" M+Na	N,N-DIMETHYLARGININE @ 6.9471 positive	225.127	225.126	225.127	6.9471	5.2286	7.6316	positive	20250403_VR_FS_MC-SB-159_BEHZHILIC_AA_10min_pos_785_4.mzML	4030000	2.403	4	1.52338e+08	0.0264544	p047	4	Untargeted	Metabolomics	Complete 4 d4	NB4 (AML Cell Line)	Infected with sgRNA targeting the ROSA26 locus (control)	Complete Medium	4 days	4	3000000	cells/tube	1mL	ACN:MeOH:H2O	1	0		N,N-DIMETHYLARGININE	N,N-DIMETHYLARGININE	C03626	HMDB0001539	Complete Medium-4 days
"N,N-DIMETHYLARGININE" M+Na	N,N-DIMETHYLARGININE @ 6.9471 positive	225.127	225.126	225.127	6.9471	5.2286	7.6316	positive	20250403_VR_FS_MC-SB-159_BEHZHILIC_AA_10min_pos_798_10.mzML	3676000	2.403	10	1.48638e+08	0.0247313	p047	4	Untargeted	Metabolomics	Complete 2 d7	NB4 (AML Cell Line)	Infected with sgRNA targeting the ROSA26 locus (control)	Complete Medium	7 days	2	3000000	cells/tube	1mL	ACN:MeOH:H2O	1	0		N,N-DIMETHYLARGININE	N,N-DIMETHYLARGININE	C03626	HMDB0001539	Complete Medium-7 days
"N,N-DIMETHYLARGININE" M+Na	N,N-DIMETHYLARGININE @ 6.9471 positive	225.127	225.126	225.127	6.9471	5.2286	7.6316	positive	20250403_VR_FS_MC-SB-159_BEHZHILIC_AA_10min_pos_797_9.mzML	3672000	2.403	9	1.23292e+08	0.0297829	p047	4	Untargeted	Metabolomics	Complete 1 d7	NB4 (AML Cell Line)	Infected with sgRNA targeting the ROSA26 locus (control)	Complete Medium	7 days	1	3000000	cells/tube	1mL	ACN:MeOH:H2O	1	0		N,N-DIMETHYLARGININE	N,N-DIMETHYLARGININE	C03626	HMDB0001539	Complete Medium-7 days
"N,N-DIMETHYLARGININE" M+Na	N,N-DIMETHYLARGININE @ 6.9471 positive	225.127	225.126	225.127	6.9471	5.2286	7.6316	positive	20250403_VR_FS_MC-SB-159_BEHZHILIC_AA_10min_pos_801_13.mzML	3692000	2.403	13	1.55955e+08	0.0236735	p047	4	Untargeted	Metabolomics	–RF 1 d7	NB4 (AML Cell Line)	Infected with sgRNA targeting the ROSA26 locus (control)	Riboflavin Starvation Medium	7 days	1	3000000	cells/tube	1mL	ACN:MeOH:H2O	1	0		N,N-DIMETHYLARGININE	N,N-DIMETHYLARGININE	C03626	HMDB0001539	Riboflavin Starvation Medium-7 days
"N,N-DIMETHYLARGININE" M+Na	N,N-DIMETHYLARGININE @ 6.9471 positive	225.127	225.126	225.127	6.9471	5.2286	7.6316	positive	20250403_VR_FS_MC-SB-159_BEHZHILIC_AA_10min_pos_803_15.mzML	3557000	2.403	15	1.49105e+08	0.0238557	p047	4	Untargeted	Metabolomics	–RF 3 d7	NB4 (AML Cell Line)	Infected with sgRNA targeting the ROSA26 locus (control)	Riboflavin Starvation Medium	7 days	3	3000000	cells/tube	1mL	ACN:MeOH:H2O	1	0		N,N-DIMETHYLARGININE	N,N-DIMETHYLARGININE	C03626	HMDB0001539	Riboflavin Starvation Medium-7 days
"N,N-DIMETHYLARGININE" M+Na	N,N-DIMETHYLARGININE @ 6.9471 positive	225.127	225.126	225.127	6.9471	5.2286	7.6316	positive	20250403_VR_FS_MC-SB-159_BEHZHILIC_AA_10min_pos_783_2.mzML	3957000	2.403	2	1.49604e+08	0.0264498	p047	4	Untargeted	Metabolomics	Complete 2 d4	NB4 (AML Cell Line)	Infected with sgRNA targeting the ROSA26 locus (control)	Complete Medium	4 days	2	3000000	cells/tube	1mL	ACN:MeOH:H2O	1	0		N,N-DIMETHYLARGININE	N,N-DIMETHYLARGININE	C03626	HMDB0001539	Complete Medium-4 days
"N,N-DIMETHYLARGININE" M+Na	N,N-DIMETHYLARGININE @ 6.9471 positive	225.127	225.126	225.127	6.9471	5.2286	7.6316	positive	20250403_VR_FS_MC-SB-159_BEHZHILIC_AA_10min_pos_800_12.mzML	3757000	2.403	12	1.30209e+08	0.0288535	p047	4	Untargeted	Metabolomics	Complete 4 d7	NB4 (AML Cell Line)	Infected with sgRNA targeting the ROSA26 locus (control)	Complete Medium	7 days	4	3000000	cells/tube	1mL	ACN:MeOH:H2O	1	0		N,N-DIMETHYLARGININE	N,N-DIMETHYLARGININE	C03626	HMDB0001539	Complete Medium-7 days
"N,N-DIMETHYLARGININE" M+Na	N,N-DIMETHYLARGININE @ 6.9471 positive	225.127	225.126	225.127	6.9471	5.2286	7.6316	positive	20250403_VR_FS_MC-SB-159_BEHZHILIC_AA_10min_pos_786_5.mzML	4101000	2.403	5	1.31032e+08	0.0312978	p047	4	Untargeted	Metabolomics	–RF 1 d4	NB4 (AML Cell Line)	Infected with sgRNA targeting the ROSA26 locus (control)	Riboflavin Starvation Medium	4 days	1	3000000	cells/tube	1mL	ACN:MeOH:H2O	1	0		N,N-DIMETHYLARGININE	N,N-DIMETHYLARGININE	C03626	HMDB0001539	Riboflavin Starvation Medium-4 days
"N,N-DIMETHYLARGININE" M+Na	N,N-DIMETHYLARGININE @ 6.9471 positive	225.127	225.126	225.127	6.9471	5.2286	7.6316	positive	20250403_VR_FS_MC-SB-159_BEHZHILIC_AA_10min_pos_782_1.mzML	3988000	2.403	1	1.3801e+08	0.0288964	p047	4	Untargeted	Metabolomics	Complete 1 d4	NB4 (AML Cell Line)	Infected with sgRNA targeting the ROSA26 locus (control)	Complete Medium	4 days	1	3000000	cells/tube	1mL	ACN:MeOH:H2O	1	0		N,N-DIMETHYLARGININE	N,N-DIMETHYLARGININE	C03626	HMDB0001539	Complete Medium-4 days
"N,N-DIMETHYLARGININE" M+Na	N,N-DIMETHYLARGININE @ 6.9471 positive	225.127	225.126	225.127	6.9471	5.2286	7.6316	positive	20250403_VR_FS_MC-SB-159_BEHZHILIC_AA_10min_pos_789_8.mzML	3966000	2.403	8	1.29742e+08	0.0305683	p047	4	Untargeted	Metabolomics	–RF 4 d4	NB4 (AML Cell Line)	Infected with sgRNA targeting the ROSA26 locus (control)	Riboflavin Starvation Medium	4 days	4	3000000	cells/tube	1mL	ACN:MeOH:H2O	1	0		N,N-DIMETHYLARGININE	N,N-DIMETHYLARGININE	C03626	HMDB0001539	Riboflavin Starvation Medium-4 days
"N,N-DIMETHYLARGININE" M+Na	N,N-DIMETHYLARGININE @ 6.9471 positive	225.127	225.126	225.127	6.9471	5.2286	7.6316	positive	20250403_VR_FS_MC-SB-159_BEHZHILIC_AA_10min_pos_804_16.mzML	3679000	2.403	16	1.50818e+08	0.0243937	p047	4	Untargeted	Metabolomics	–RF 4 d7	NB4 (AML Cell Line)	Infected with sgRNA targeting the ROSA26 locus (control)	Riboflavin Starvation Medium	7 days	4	3000000	cells/tube	1mL	ACN:MeOH:H2O	1	0		N,N-DIMETHYLARGININE	N,N-DIMETHYLARGININE	C03626	HMDB0001539	Riboflavin Starvation Medium-7 days
"N,N-DIMETHYLARGININE" M+Na	N,N-DIMETHYLARGININE @ 6.9471 positive	225.127	225.126	225.127	6.9471	5.2286	7.6316	positive	20250403_VR_FS_MC-SB-159_BEHZHILIC_AA_10min_pos_799_11.mzML	3634000	2.403	11	1.30362e+08	0.0278762	p047	4	Untargeted	Metabolomics	Complete 3 d7	NB4 (AML Cell Line)	Infected with sgRNA targeting the ROSA26 locus (control)	Complete Medium	7 days	3	3000000	cells/tube	1mL	ACN:MeOH:H2O	1	0		N,N-DIMETHYLARGININE	N,N-DIMETHYLARGININE	C03626	HMDB0001539	Complete Medium-7 days
"N,N-DIMETHYLARGININE" M+Na	N,N-DIMETHYLARGININE @ 6.9471 positive	225.127	225.126	225.127	6.9471	5.2286	7.6316	positive	20250403_VR_FS_MC-SB-159_BEHZHILIC_AA_10min_pos_784_3.mzML	4089000	2.403	3	1.4034e+08	0.0291365	p047	4	Untargeted	Metabolomics	Complete 3 d4	NB4 (AML Cell Line)	Infected with sgRNA targeting the ROSA26 locus (control)	Complete Medium	4 days	3	3000000	cells/tube	1mL	ACN:MeOH:H2O	1	0		N,N-DIMETHYLARGININE	N,N-DIMETHYLARGININE	C03626	HMDB0001539	Complete Medium-4 days
"N,N-DIMETHYLARGININE" M+Na	N,N-DIMETHYLARGININE @ 6.9471 positive	225.127	225.126	225.127	6.9471	5.2286	7.6316	positive	20250403_VR_FS_MC-SB-159_BEHZHILIC_AA_10min_pos_788_7.mzML	3862000	2.403	7	1.27191e+08	0.0303638	p047	4	Untargeted	Metabolomics	–RF 3 d4	NB4 (AML Cell Line)	Infected with sgRNA targeting the ROSA26 locus (control)	Riboflavin Starvation Medium	4 days	3	3000000	cells/tube	1mL	ACN:MeOH:H2O	1	0		N,N-DIMETHYLARGININE	N,N-DIMETHYLARGININE	C03626	HMDB0001539	Riboflavin Starvation Medium-4 days
1-HYDROXY-2-NAPHTHOATE	1-HYDROXY-2-NAPHTHOATE @ 0.8031 positive	189.052	189.052	189.053	0.8031	0.6257	0.9282	positive	20250403_VR_FS_MC-SB-159_BEHZHILIC_AA_10min_pos_802_14.mzML	19940	0.3025	14	1.48542e+08	0.000134238	p047	4	Untargeted	Metabolomics	–RF 2 d7	NB4 (AML Cell Line)	Infected with sgRNA targeting the ROSA26 locus (control)	Riboflavin Starvation Medium	7 days	2	3000000	cells/tube	1mL	ACN:MeOH:H2O	1	0		1-HYDROXY-2-NAPHTHOATE	1-HYDROXY-2-NAPHTHOATE	C03203	METPA0374	Riboflavin Starvation Medium-7 days
1-HYDROXY-2-NAPHTHOATE	1-HYDROXY-2-NAPHTHOATE @ 0.8031 positive	189.052	189.052	189.053	0.8031	0.6257	0.9282	positive	20250403_VR_FS_MC-SB-159_BEHZHILIC_AA_10min_pos_787_6.mzML	837.2	0.3025	6	1.39755e+08	5.99048e-06	p047	4	Untargeted	Metabolomics	–RF 2 d4	NB4 (AML Cell Line)	Infected with sgRNA targeting the ROSA26 locus (control)	Riboflavin Starvation Medium	4 days	2	3000000	cells/tube	1mL	ACN:MeOH:H2O	1	0		1-HYDROXY-2-NAPHTHOATE	1-HYDROXY-2-NAPHTHOATE	C03203	METPA0374	Riboflavin Starvation Medium-4 days
1-HYDROXY-2-NAPHTHOATE	1-HYDROXY-2-NAPHTHOATE @ 0.8031 positive	189.052	189.052	189.053	0.8031	0.6257	0.9282	positive	20250403_VR_FS_MC-SB-159_BEHZHILIC_AA_10min_pos_785_4.mzML	1489	0.3025	4	1.52338e+08	9.77435e-06	p047	4	Untargeted	Metabolomics	Complete 4 d4	NB4 (AML Cell Line)	Infected with sgRNA targeting the ROSA26 locus (control)	Complete Medium	4 days	4	3000000	cells/tube	1mL	ACN:MeOH:H2O	1	0		1-HYDROXY-2-NAPHTHOATE	1-HYDROXY-2-NAPHTHOATE	C03203	METPA0374	Complete Medium-4 days
1-HYDROXY-2-NAPHTHOATE	1-HYDROXY-2-NAPHTHOATE @ 0.8031 positive	189.052	189.052	189.053	0.8031	0.6257	0.9282	positive	20250403_VR_FS_MC-SB-159_BEHZHILIC_AA_10min_pos_798_10.mzML	8803	0.3025	10	1.48638e+08	5.92245e-05	p047	4	Untargeted	Metabolomics	Complete 2 d7	NB4 (AML Cell Line)	Infected with sgRNA targeting the ROSA26 locus (control)	Complete Medium	7 days	2	3000000	cells/tube	1mL	ACN:MeOH:H2O	1	0		1-HYDROXY-2-NAPHTHOATE	1-HYDROXY-2-NAPHTHOATE	C03203	METPA0374	Complete Medium-7 days
1-HYDROXY-2-NAPHTHOATE	1-HYDROXY-2-NAPHTHOATE @ 0.8031 positive	189.052	189.052	189.053	0.8031	0.6257	0.9282	positive	20250403_VR_FS_MC-SB-159_BEHZHILIC_AA_10min_pos_797_9.mzML	6148	0.3025	9	1.23292e+08	4.98653e-05	p047	4	Untargeted	Metabolomics	Complete 1 d7	NB4 (AML Cell Line)	Infected with sgRNA targeting the ROSA26 locus (control)	Complete Medium	7 days	1	3000000	cells/tube	1mL	ACN:MeOH:H2O	1	0		1-HYDROXY-2-NAPHTHOATE	1-HYDROXY-2-NAPHTHOATE	C03203	METPA0374	Complete Medium-7 days
1-HYDROXY-2-NAPHTHOATE	1-HYDROXY-2-NAPHTHOATE @ 0.8031 positive	189.052	189.052	189.053	0.8031	0.6257	0.9282	positive	20250403_VR_FS_MC-SB-159_BEHZHILIC_AA_10min_pos_801_13.mzML	1808	0.3025	13	1.55955e+08	1.15931e-05	p047	4	Untargeted	Metabolomics	–RF 1 d7	NB4 (AML Cell Line)	Infected with sgRNA targeting the ROSA26 locus (control)	Riboflavin Starvation Medium	7 days	1	3000000	cells/tube	1mL	ACN:MeOH:H2O	1	0		1-HYDROXY-2-NAPHTHOATE	1-HYDROXY-2-NAPHTHOATE	C03203	METPA0374	Riboflavin Starvation Medium-7 days
1-HYDROXY-2-NAPHTHOATE	1-HYDROXY-2-NAPHTHOATE @ 0.8031 positive	189.052	189.052	189.053	0.8031	0.6257	0.9282	positive	20250403_VR_FS_MC-SB-159_BEHZHILIC_AA_10min_pos_803_15.mzML	2900	0.3025	15	1.49105e+08	1.94494e-05	p047	4	Untargeted	Metabolomics	–RF 3 d7	NB4 (AML Cell Line)	Infected with sgRNA targeting the ROSA26 locus (control)	Riboflavin Starvation Medium	7 days	3	3000000	cells/tube	1mL	ACN:MeOH:H2O	1	0		1-HYDROXY-2-NAPHTHOATE	1-HYDROXY-2-NAPHTHOATE	C03203	METPA0374	Riboflavin Starvation Medium-7 days
1-HYDROXY-2-NAPHTHOATE	1-HYDROXY-2-NAPHTHOATE @ 0.8031 positive	189.052	189.052	189.053	0.8031	0.6257	0.9282	positive	20250403_VR_FS_MC-SB-159_BEHZHILIC_AA_10min_pos_783_2.mzML	10560	0.3025	2	1.49604e+08	7.05863e-05	p047	4	Untargeted	Metabolomics	Complete 2 d4	NB4 (AML Cell Line)	Infected with sgRNA targeting the ROSA26 locus (control)	Complete Medium	4 days	2	3000000	cells/tube	1mL	ACN:MeOH:H2O	1	0		1-HYDROXY-2-NAPHTHOATE	1-HYDROXY-2-NAPHTHOATE	C03203	METPA0374	Complete Medium-4 days
1-HYDROXY-2-NAPHTHOATE	1-HYDROXY-2-NAPHTHOATE @ 0.8031 positive	189.052	189.052	189.053	0.8031	0.6257	0.9282	positive	20250403_VR_FS_MC-SB-159_BEHZHILIC_AA_10min_pos_800_12.mzML	68490	0.3025	12	1.30209e+08	0.000525999	p047	4	Untargeted	Metabolomics	Complete 4 d7	NB4 (AML Cell Line)	Infected with sgRNA targeting the ROSA26 locus (control)	Complete Medium	7 days	4	3000000	cells/tube	1mL	ACN:MeOH:H2O	1	0		1-HYDROXY-2-NAPHTHOATE	1-HYDROXY-2-NAPHTHOATE	C03203	METPA0374	Complete Medium-7 days
1-HYDROXY-2-NAPHTHOATE	1-HYDROXY-2-NAPHTHOATE @ 0.8031 positive	189.052	189.052	189.053	0.8031	0.6257	0.9282	positive	20250403_VR_FS_MC-SB-159_BEHZHILIC_AA_10min_pos_786_5.mzML	8874	0.3025	5	1.31032e+08	6.77242e-05	p047	4	Untargeted	Metabolomics	–RF 1 d4	NB4 (AML Cell Line)	Infected with sgRNA targeting the ROSA26 locus (control)	Riboflavin Starvation Medium	4 days	1	3000000	cells/tube	1mL	ACN:MeOH:H2O	1	0		1-HYDROXY-2-NAPHTHOATE	1-HYDROXY-2-NAPHTHOATE	C03203	METPA0374	Riboflavin Starvation Medium-4 days
1-HYDROXY-2-NAPHTHOATE	1-HYDROXY-2-NAPHTHOATE @ 0.8031 positive	189.052	189.052	189.053	0.8031	0.6257	0.9282	positive	20250403_VR_FS_MC-SB-159_BEHZHILIC_AA_10min_pos_782_1.mzML	3695	0.3025	1	1.3801e+08	2.67734e-05	p047	4	Untargeted	Metabolomics	Complete 1 d4	NB4 (AML Cell Line)	Infected with sgRNA targeting the ROSA26 locus (control)	Complete Medium	4 days	1	3000000	cells/tube	1mL	ACN:MeOH:H2O	1	0		1-HYDROXY-2-NAPHTHOATE	1-HYDROXY-2-NAPHTHOATE	C03203	METPA0374	Complete Medium-4 days
1-HYDROXY-2-NAPHTHOATE	1-HYDROXY-2-NAPHTHOATE @ 0.8031 positive	189.052	189.052	189.053	0.8031	0.6257	0.9282	positive	20250403_VR_FS_MC-SB-159_BEHZHILIC_AA_10min_pos_789_8.mzML	498.7	0.3025	8	1.29742e+08	3.84377e-06	p047	4	Untargeted	Metabolomics	–RF 4 d4	NB4 (AML Cell Line)	Infected with sgRNA targeting the ROSA26 locus (control)	Riboflavin Starvation Medium	4 days	4	3000000	cells/tube	1mL	ACN:MeOH:H2O	1	0		1-HYDROXY-2-NAPHTHOATE	1-HYDROXY-2-NAPHTHOATE	C03203	METPA0374	Riboflavin Starvation Medium-4 days
1-HYDROXY-2-NAPHTHOATE	1-HYDROXY-2-NAPHTHOATE @ 0.8031 positive	189.052	189.052	189.053	0.8031	0.6257	0.9282	positive	20250403_VR_FS_MC-SB-159_BEHZHILIC_AA_10min_pos_804_16.mzML	3529	0.3025	16	1.50818e+08	2.33991e-05	p047	4	Untargeted	Metabolomics	–RF 4 d7	NB4 (AML Cell Line)	Infected with sgRNA targeting the ROSA26 locus (control)	Riboflavin Starvation Medium	7 days	4	3000000	cells/tube	1mL	ACN:MeOH:H2O	1	0		1-HYDROXY-2-NAPHTHOATE	1-HYDROXY-2-NAPHTHOATE	C03203	METPA0374	Riboflavin Starvation Medium-7 days
1-HYDROXY-2-NAPHTHOATE	1-HYDROXY-2-NAPHTHOATE @ 0.8031 positive	189.052	189.052	189.053	0.8031	0.6257	0.9282	positive	20250403_VR_FS_MC-SB-159_BEHZHILIC_AA_10min_pos_799_11.mzML	3710	0.3025	11	1.30362e+08	2.84592e-05	p047	4	Untargeted	Metabolomics	Complete 3 d7	NB4 (AML Cell Line)	Infected with sgRNA targeting the ROSA26 locus (control)	Complete Medium	7 days	3	3000000	cells/tube	1mL	ACN:MeOH:H2O	1	0		1-HYDROXY-2-NAPHTHOATE	1-HYDROXY-2-NAPHTHOATE	C03203	METPA0374	Complete Medium-7 days
1-HYDROXY-2-NAPHTHOATE	1-HYDROXY-2-NAPHTHOATE @ 0.8031 positive	189.052	189.052	189.053	0.8031	0.6257	0.9282	positive	20250403_VR_FS_MC-SB-159_BEHZHILIC_AA_10min_pos_784_3.mzML	7445	0.3025	3	1.4034e+08	5.30499e-05	p047	4	Untargeted	Metabolomics	Complete 3 d4	NB4 (AML Cell Line)	Infected with sgRNA targeting the ROSA26 locus (control)	Complete Medium	4 days	3	3000000	cells/tube	1mL	ACN:MeOH:H2O	1	0		1-HYDROXY-2-NAPHTHOATE	1-HYDROXY-2-NAPHTHOATE	C03203	METPA0374	Complete Medium-4 days
1-HYDROXY-2-NAPHTHOATE	1-HYDROXY-2-NAPHTHOATE @ 0.8031 positive	189.052	189.052	189.053	0.8031	0.6257	0.9282	positive	20250403_VR_FS_MC-SB-159_BEHZHILIC_AA_10min_pos_788_7.mzML	1799	0.3025	7	1.27191e+08	1.41441e-05	p047	4	Untargeted	Metabolomics	–RF 3 d4	NB4 (AML Cell Line)	Infected with sgRNA targeting the ROSA26 locus (control)	Riboflavin Starvation Medium	4 days	3	3000000	cells/tube	1mL	ACN:MeOH:H2O	1	0		1-HYDROXY-2-NAPHTHOATE	1-HYDROXY-2-NAPHTHOATE	C03203	METPA0374	Riboflavin Starvation Medium-4 days
2-AMINOISOBUTYRATE M+H	2-AMINOISOBUTYRATE @ 4.7772 positive	104.071	104.071	104.071	4.7772	4.6322	5.1378	positive	20250403_VR_FS_MC-SB-159_BEHZHILIC_AA_10min_pos_802_14.mzML	146800	0.5056	14	1.48542e+08	0.000988273	p047	4	Untargeted	Metabolomics	–RF 2 d7	NB4 (AML Cell Line)	Infected with sgRNA targeting the ROSA26 locus (control)	Riboflavin Starvation Medium	7 days	2	3000000	cells/tube	1mL	ACN:MeOH:H2O	1	0		2-AMINOISOBUTYRATE	2-AMINOISOBUTYRATE	C03665	HMDB0001906	Riboflavin Starvation Medium-7 days
2-AMINOISOBUTYRATE M+H	2-AMINOISOBUTYRATE @ 4.7772 positive	104.071	104.071	104.071	4.7772	4.6322	5.1378	positive	20250403_VR_FS_MC-SB-159_BEHZHILIC_AA_10min_pos_787_6.mzML	270900	0.5056	6	1.39755e+08	0.00193839	p047	4	Untargeted	Metabolomics	–RF 2 d4	NB4 (AML Cell Line)	Infected with sgRNA targeting the ROSA26 locus (control)	Riboflavin Starvation Medium	4 days	2	3000000	cells/tube	1mL	ACN:MeOH:H2O	1	0		2-AMINOISOBUTYRATE	2-AMINOISOBUTYRATE	C03665	HMDB0001906	Riboflavin Starvation Medium-4 days
2-AMINOISOBUTYRATE M+H	2-AMINOISOBUTYRATE @ 4.7772 positive	104.071	104.071	104.071	4.7772	4.6322	5.1378	positive	20250403_VR_FS_MC-SB-159_BEHZHILIC_AA_10min_pos_785_4.mzML	213900	0.5056	4	1.52338e+08	0.00140412	p047	4	Untargeted	Metabolomics	Complete 4 d4	NB4 (AML Cell Line)	Infected with sgRNA targeting the ROSA26 locus (control)	Complete Medium	4 days	4	3000000	cells/tube	1mL	ACN:MeOH:H2O	1	0		2-AMINOISOBUTYRATE	2-AMINOISOBUTYRATE	C03665	HMDB0001906	Complete Medium-4 days
2-AMINOISOBUTYRATE M+H	2-AMINOISOBUTYRATE @ 4.7772 positive	104.071	104.071	104.071	4.7772	4.6322	5.1378	positive	20250403_VR_FS_MC-SB-159_BEHZHILIC_AA_10min_pos_798_10.mzML	112700	0.5056	10	1.48638e+08	0.00075822	p047	4	Untargeted	Metabolomics	Complete 2 d7	NB4 (AML Cell Line)	Infected with sgRNA targeting the ROSA26 locus (control)	Complete Medium	7 days	2	3000000	cells/tube	1mL	ACN:MeOH:H2O	1	0		2-AMINOISOBUTYRATE	2-AMINOISOBUTYRATE	C03665	HMDB0001906	Complete Medium-7 days
2-AMINOISOBUTYRATE M+H	2-AMINOISOBUTYRATE @ 4.7772 positive	104.071	104.071	104.071	4.7772	4.6322	5.1378	positive	20250403_VR_FS_MC-SB-159_BEHZHILIC_AA_10min_pos_797_9.mzML	148100	0.5056	9	1.23292e+08	0.00120121	p047	4	Untargeted	Metabolomics	Complete 1 d7	NB4 (AML Cell Line)	Infected with sgRNA targeting the ROSA26 locus (control)	Complete Medium	7 days	1	3000000	cells/tube	1mL	ACN:MeOH:H2O	1	0		2-AMINOISOBUTYRATE	2-AMINOISOBUTYRATE	C03665	HMDB0001906	Complete Medium-7 days
2-AMINOISOBUTYRATE M+H	2-AMINOISOBUTYRATE @ 4.7772 positive	104.071	104.071	104.071	4.7772	4.6322	5.1378	positive	20250403_VR_FS_MC-SB-159_BEHZHILIC_AA_10min_pos_801_13.mzML	154800	0.5056	13	1.55955e+08	0.000992594	p047	4	Untargeted	Metabolomics	–RF 1 d7	NB4 (AML Cell Line)	Infected with sgRNA targeting the ROSA26 locus (control)	Riboflavin Starvation Medium	7 days	1	3000000	cells/tube	1mL	ACN:MeOH:H2O	1	0		2-AMINOISOBUTYRATE	2-AMINOISOBUTYRATE	C03665	HMDB0001906	Riboflavin Starvation Medium-7 days
2-AMINOISOBUTYRATE M+H	2-AMINOISOBUTYRATE @ 4.7772 positive	104.071	104.071	104.071	4.7772	4.6322	5.1378	positive	20250403_VR_FS_MC-SB-159_BEHZHILIC_AA_10min_pos_803_15.mzML	150800	0.5056	15	1.49105e+08	0.00101137	p047	4	Untargeted	Metabolomics	–RF 3 d7	NB4 (AML Cell Line)	Infected with sgRNA targeting the ROSA26 locus (control)	Riboflavin Starvation Medium	7 days	3	3000000	cells/tube	1mL	ACN:MeOH:H2O	1	0		2-AMINOISOBUTYRATE	2-AMINOISOBUTYRATE	C03665	HMDB0001906	Riboflavin Starvation Medium-7 days
2-AMINOISOBUTYRATE M+H	2-AMINOISOBUTYRATE @ 4.7772 positive	104.071	104.071	104.071	4.7772	4.6322	5.1378	positive	20250403_VR_FS_MC-SB-159_BEHZHILIC_AA_10min_pos_783_2.mzML	306300	0.5056	2	1.49604e+08	0.0020474	p047	4	Untargeted	Metabolomics	Complete 2 d4	NB4 (AML Cell Line)	Infected with sgRNA targeting the ROSA26 locus (control)	Complete Medium	4 days	2	3000000	cells/tube	1mL	ACN:MeOH:H2O	1	0		2-AMINOISOBUTYRATE	2-AMINOISOBUTYRATE	C03665	HMDB0001906	Complete Medium-4 days
2-AMINOISOBUTYRATE M+H	2-AMINOISOBUTYRATE @ 4.7772 positive	104.071	104.071	104.071	4.7772	4.6322	5.1378	positive	20250403_VR_FS_MC-SB-159_BEHZHILIC_AA_10min_pos_800_12.mzML	181300	0.5056	12	1.30209e+08	0.00139237	p047	4	Untargeted	Metabolomics	Complete 4 d7	NB4 (AML Cell Line)	Infected with sgRNA targeting the ROSA26 locus (control)	Complete Medium	7 days	4	3000000	cells/tube	1mL	ACN:MeOH:H2O	1	0		2-AMINOISOBUTYRATE	2-AMINOISOBUTYRATE	C03665	HMDB0001906	Complete Medium-7 days
2-AMINOISOBUTYRATE M+H	2-AMINOISOBUTYRATE @ 4.7772 positive	104.071	104.071	104.071	4.7772	4.6322	5.1378	positive	20250403_VR_FS_MC-SB-159_BEHZHILIC_AA_10min_pos_786_5.mzML	232700	0.5056	5	1.31032e+08	0.00177591	p047	4	Untargeted	Metabolomics	–RF 1 d4	NB4 (AML Cell Line)	Infected with sgRNA targeting the ROSA26 locus (control)	Riboflavin Starvation Medium	4 days	1	3000000	cells/tube	1mL	ACN:MeOH:H2O	1	0		2-AMINOISOBUTYRATE	2-AMINOISOBUTYRATE	C03665	HMDB0001906	Riboflavin Starvation Medium-4 days
2-AMINOISOBUTYRATE M+H	2-AMINOISOBUTYRATE @ 4.7772 positive	104.071	104.071	104.071	4.7772	4.6322	5.1378	positive	20250403_VR_FS_MC-SB-159_BEHZHILIC_AA_10min_pos_782_1.mzML	648400	0.5056	1	1.3801e+08	0.0046982	p047	4	Untargeted	Metabolomics	Complete 1 d4	NB4 (AML Cell Line)	Infected with sgRNA targeting the ROSA26 locus (control)	Complete Medium	4 days	1	3000000	cells/tube	1mL	ACN:MeOH:H2O	1	0		2-AMINOISOBUTYRATE	2-AMINOISOBUTYRATE	C03665	HMDB0001906	Complete Medium-4 days
2-AMINOISOBUTYRATE M+H	2-AMINOISOBUTYRATE @ 4.7772 positive	104.071	104.071	104.071	4.7772	4.6322	5.1378	positive	20250403_VR_FS_MC-SB-159_BEHZHILIC_AA_10min_pos_789_8.mzML	294000	0.5056	8	1.29742e+08	0.00226603	p047	4	Untargeted	Metabolomics	–RF 4 d4	NB4 (AML Cell Line)	Infected with sgRNA targeting the ROSA26 locus (control)	Riboflavin Starvation Medium	4 days	4	3000000	cells/tube	1mL	ACN:MeOH:H2O	1	0		2-AMINOISOBUTYRATE	2-AMINOISOBUTYRATE	C03665	HMDB0001906	Riboflavin Starvation Medium-4 days
2-AMINOISOBUTYRATE M+H	2-AMINOISOBUTYRATE @ 4.7772 positive	104.071	104.071	104.071	4.7772	4.6322	5.1378	positive	20250403_VR_FS_MC-SB-159_BEHZHILIC_AA_10min_pos_804_16.mzML	212000	0.5056	16	1.50818e+08	0.00140567	p047	4	Untargeted	Metabolomics	–RF 4 d7	NB4 (AML Cell Line)	Infected with sgRNA targeting the ROSA26 locus (control)	Riboflavin Starvation Medium	7 days	4	3000000	cells/tube	1mL	ACN:MeOH:H2O	1	0		2-AMINOISOBUTYRATE	2-AMINOISOBUTYRATE	C03665	HMDB0001906	Riboflavin Starvation Medium-7 days
2-AMINOISOBUTYRATE M+H	2-AMINOISOBUTYRATE @ 4.7772 positive	104.071	104.071	104.071	4.7772	4.6322	5.1378	positive	20250403_VR_FS_MC-SB-159_BEHZHILIC_AA_10min_pos_799_11.mzML	199100	0.5056	11	1.30362e+08	0.00152728	p047	4	Untargeted	Metabolomics	Complete 3 d7	NB4 (AML Cell Line)	Infected with sgRNA targeting the ROSA26 locus (control)	Complete Medium	7 days	3	3000000	cells/tube	1mL	ACN:MeOH:H2O	1	0		2-AMINOISOBUTYRATE	2-AMINOISOBUTYRATE	C03665	HMDB0001906	Complete Medium-7 days
2-AMINOISOBUTYRATE M+H	2-AMINOISOBUTYRATE @ 4.7772 positive	104.071	104.071	104.071	4.7772	4.6322	5.1378	positive	20250403_VR_FS_MC-SB-159_BEHZHILIC_AA_10min_pos_784_3.mzML	308300	0.5056	3	1.4034e+08	0.00219682	p047	4	Untargeted	Metabolomics	Complete 3 d4	NB4 (AML Cell Line)	Infected with sgRNA targeting the ROSA26 locus (control)	Complete Medium	4 days	3	3000000	cells/tube	1mL	ACN:MeOH:H2O	1	0		2-AMINOISOBUTYRATE	2-AMINOISOBUTYRATE	C03665	HMDB0001906	Complete Medium-4 days
2-AMINOISOBUTYRATE M+H	2-AMINOISOBUTYRATE @ 4.7772 positive	104.071	104.071	104.071	4.7772	4.6322	5.1378	positive	20250403_VR_FS_MC-SB-159_BEHZHILIC_AA_10min_pos_788_7.mzML	266800	0.5056	7	1.27191e+08	0.00209763	p047	4	Untargeted	Metabolomics	–RF 3 d4	NB4 (AML Cell Line)	Infected with sgRNA targeting the ROSA26 locus (control)	Riboflavin Starvation Medium	4 days	3	3000000	cells/tube	1mL	ACN:MeOH:H2O	1	0		2-AMINOISOBUTYRATE	2-AMINOISOBUTYRATE	C03665	HMDB0001906	Riboflavin Starvation Medium-4 days
2-AMINOPHENOL	2-AMINOPHENOL @ 1.0009 positive	110.06	110.06	110.061	1.0009	0.6343	1.3474	positive	20250403_VR_FS_MC-SB-159_BEHZHILIC_AA_10min_pos_802_14.mzML	5518	0.7131	14	1.48542e+08	3.71477e-05	p047	4	Untargeted	Metabolomics	–RF 2 d7	NB4 (AML Cell Line)	Infected with sgRNA targeting the ROSA26 locus (control)	Riboflavin Starvation Medium	7 days	2	3000000	cells/tube	1mL	ACN:MeOH:H2O	1	0		2-AMINOPHENOL	2-AMINOPHENOL	C01987	METPA0236	Riboflavin Starvation Medium-7 days
2-AMINOPHENOL	2-AMINOPHENOL @ 1.0009 positive	110.06	110.06	110.061	1.0009	0.6343	1.3474	positive	20250403_VR_FS_MC-SB-159_BEHZHILIC_AA_10min_pos_787_6.mzML	1754	0.7131	6	1.39755e+08	1.25505e-05	p047	4	Untargeted	Metabolomics	–RF 2 d4	NB4 (AML Cell Line)	Infected with sgRNA targeting the ROSA26 locus (control)	Riboflavin Starvation Medium	4 days	2	3000000	cells/tube	1mL	ACN:MeOH:H2O	1	0		2-AMINOPHENOL	2-AMINOPHENOL	C01987	METPA0236	Riboflavin Starvation Medium-4 days
2-AMINOPHENOL	2-AMINOPHENOL @ 1.0009 positive	110.06	110.06	110.061	1.0009	0.6343	1.3474	positive	20250403_VR_FS_MC-SB-159_BEHZHILIC_AA_10min_pos_785_4.mzML	21390	0.7131	4	1.52338e+08	0.000140412	p047	4	Untargeted	Metabolomics	Complete 4 d4	NB4 (AML Cell Line)	Infected with sgRNA targeting the ROSA26 locus (control)	Complete Medium	4 days	4	3000000	cells/tube	1mL	ACN:MeOH:H2O	1	0		2-AMINOPHENOL	2-AMINOPHENOL	C01987	METPA0236	Complete Medium-4 days
2-AMINOPHENOL	2-AMINOPHENOL @ 1.0009 positive	110.06	110.06	110.061	1.0009	0.6343	1.3474	positive	20250403_VR_FS_MC-SB-159_BEHZHILIC_AA_10min_pos_798_10.mzML	2175	0.7131	10	1.48638e+08	1.46329e-05	p047	4	Untargeted	Metabolomics	Complete 2 d7	NB4 (AML Cell Line)	Infected with sgRNA targeting the ROSA26 locus (control)	Complete Medium	7 days	2	3000000	cells/tube	1mL	ACN:MeOH:H2O	1	0		2-AMINOPHENOL	2-AMINOPHENOL	C01987	METPA0236	Complete Medium-7 days
2-AMINOPHENOL	2-AMINOPHENOL @ 1.0009 positive	110.06	110.06	110.061	1.0009	0.6343	1.3474	positive	20250403_VR_FS_MC-SB-159_BEHZHILIC_AA_10min_pos_797_9.mzML	2134	0.7131	9	1.23292e+08	1.73085e-05	p047	4	Untargeted	Metabolomics	Complete 1 d7	NB4 (AML Cell Line)	Infected with sgRNA targeting the ROSA26 locus (control)	Complete Medium	7 days	1	3000000	cells/tube	1mL	ACN:MeOH:H2O	1	0		2-AMINOPHENOL	2-AMINOPHENOL	C01987	METPA0236	Complete Medium-7 days
2-AMINOPHENOL	2-AMINOPHENOL @ 1.0009 positive	110.06	110.06	110.061	1.0009	0.6343	1.3474	positive	20250403_VR_FS_MC-SB-159_BEHZHILIC_AA_10min_pos_801_13.mzML	3396	0.7131	13	1.55955e+08	2.17755e-05	p047	4	Untargeted	Metabolomics	–RF 1 d7	NB4 (AML Cell Line)	Infected with sgRNA targeting the ROSA26 locus (control)	Riboflavin Starvation Medium	7 days	1	3000000	cells/tube	1mL	ACN:MeOH:H2O	1	0		2-AMINOPHENOL	2-AMINOPHENOL	C01987	METPA0236	Riboflavin Starvation Medium-7 days
2-AMINOPHENOL	2-AMINOPHENOL @ 1.0009 positive	110.06	110.06	110.061	1.0009	0.6343	1.3474	positive	20250403_VR_FS_MC-SB-159_BEHZHILIC_AA_10min_pos_803_15.mzML	2037	0.7131	15	1.49105e+08	1.36615e-05	p047	4	Untargeted	Metabolomics	–RF 3 d7	NB4 (AML Cell Line)	Infected with sgRNA targeting the ROSA26 locus (control)	Riboflavin Starvation Medium	7 days	3	3000000	cells/tube	1mL	ACN:MeOH:H2O	1	0		2-AMINOPHENOL	2-AMINOPHENOL	C01987	METPA0236	Riboflavin Starvation Medium-7 days
2-AMINOPHENOL	2-AMINOPHENOL @ 1.0009 positive	110.06	110.06	110.061	1.0009	0.6343	1.3474	positive	20250403_VR_FS_MC-SB-159_BEHZHILIC_AA_10min_pos_783_2.mzML	22250	0.7131	2	1.49604e+08	0.000148726	p047	4	Untargeted	Metabolomics	Complete 2 d4	NB4 (AML Cell Line)	Infected with sgRNA targeting the ROSA26 locus (control)	Complete Medium	4 days	2	3000000	cells/tube	1mL	ACN:MeOH:H2O	1	0		2-AMINOPHENOL	2-AMINOPHENOL	C01987	METPA0236	Complete Medium-4 days
2-AMINOPHENOL	2-AMINOPHENOL @ 1.0009 positive	110.06	110.06	110.061	1.0009	0.6343	1.3474	positive	20250403_VR_FS_MC-SB-159_BEHZHILIC_AA_10min_pos_800_12.mzML	3558	0.7131	12	1.30209e+08	2.73252e-05	p047	4	Untargeted	Metabolomics	Complete 4 d7	NB4 (AML Cell Line)	Infected with sgRNA targeting the ROSA26 locus (control)	Complete Medium	7 days	4	3000000	cells/tube	1mL	ACN:MeOH:H2O	1	0		2-AMINOPHENOL	2-AMINOPHENOL	C01987	METPA0236	Complete Medium-7 days
2-AMINOPHENOL	2-AMINOPHENOL @ 1.0009 positive	110.06	110.06	110.061	1.0009	0.6343	1.3474	positive	20250403_VR_FS_MC-SB-159_BEHZHILIC_AA_10min_pos_786_5.mzML	1594	0.7131	5	1.31032e+08	1.2165e-05	p047	4	Untargeted	Metabolomics	–RF 1 d4	NB4 (AML Cell Line)	Infected with sgRNA targeting the ROSA26 locus (control)	Riboflavin Starvation Medium	4 days	1	3000000	cells/tube	1mL	ACN:MeOH:H2O	1	0		2-AMINOPHENOL	2-AMINOPHENOL	C01987	METPA0236	Riboflavin Starvation Medium-4 days
2-AMINOPHENOL	2-AMINOPHENOL @ 1.0009 positive	110.06	110.06	110.061	1.0009	0.6343	1.3474	positive	20250403_VR_FS_MC-SB-159_BEHZHILIC_AA_10min_pos_782_1.mzML	1203	0.7131	1	1.3801e+08	8.71674e-06	p047	4	Untargeted	Metabolomics	Complete 1 d4	NB4 (AML Cell Line)	Infected with sgRNA targeting the ROSA26 locus (control)	Complete Medium	4 days	1	3000000	cells/tube	1mL	ACN:MeOH:H2O	1	0		2-AMINOPHENOL	2-AMINOPHENOL	C01987	METPA0236	Complete Medium-4 days
2-AMINOPHENOL	2-AMINOPHENOL @ 1.0009 positive	110.06	110.06	110.061	1.0009	0.6343	1.3474	positive	20250403_VR_FS_MC-SB-159_BEHZHILIC_AA_10min_pos_789_8.mzML	4901	0.7131	8	1.29742e+08	3.77749e-05	p047	4	Untargeted	Metabolomics	–RF 4 d4	NB4 (AML Cell Line)	Infected with sgRNA targeting the ROSA26 locus (control)	Riboflavin Starvation Medium	4 days	4	3000000	cells/tube	1mL	ACN:MeOH:H2O	1	0		2-AMINOPHENOL	2-AMINOPHENOL	C01987	METPA0236	Riboflavin Starvation Medium-4 days
2-AMINOPHENOL	2-AMINOPHENOL @ 1.0009 positive	110.06	110.06	110.061	1.0009	0.6343	1.3474	positive	20250403_VR_FS_MC-SB-159_BEHZHILIC_AA_10min_pos_804_16.mzML	2558	0.7131	16	1.50818e+08	1.69609e-05	p047	4	Untargeted	Metabolomics	–RF 4 d7	NB4 (AML Cell Line)	Infected with sgRNA targeting the ROSA26 locus (control)	Riboflavin Starvation Medium	7 days	4	3000000	cells/tube	1mL	ACN:MeOH:H2O	1	0		2-AMINOPHENOL	2-AMINOPHENOL	C01987	METPA0236	Riboflavin Starvation Medium-7 days
2-AMINOPHENOL	2-AMINOPHENOL @ 1.0009 positive	110.06	110.06	110.061	1.0009	0.6343	1.3474	positive	20250403_VR_FS_MC-SB-159_BEHZHILIC_AA_10min_pos_799_11.mzML	13970	0.7131	11	1.30362e+08	0.000107163	p047	4	Untargeted	Metabolomics	Complete 3 d7	NB4 (AML Cell Line)	Infected with sgRNA targeting the ROSA26 locus (control)	Complete Medium	7 days	3	3000000	cells/tube	1mL	ACN:MeOH:H2O	1	0		2-AMINOPHENOL	2-AMINOPHENOL	C01987	METPA0236	Complete Medium-7 days
2-AMINOPHENOL	2-AMINOPHENOL @ 1.0009 positive	110.06	110.06	110.061	1.0009	0.6343	1.3474	positive	20250403_VR_FS_MC-SB-159_BEHZHILIC_AA_10min_pos_784_3.mzML	9910	0.7131	3	1.4034e+08	7.06145e-05	p047	4	Untargeted	Metabolomics	Complete 3 d4	NB4 (AML Cell Line)	Infected with sgRNA targeting the ROSA26 locus (control)	Complete Medium	4 days	3	3000000	cells/tube	1mL	ACN:MeOH:H2O	1	0		2-AMINOPHENOL	2-AMINOPHENOL	C01987	METPA0236	Complete Medium-4 days
2-AMINOPHENOL	2-AMINOPHENOL @ 1.0009 positive	110.06	110.06	110.061	1.0009	0.6343	1.3474	positive	20250403_VR_FS_MC-SB-159_BEHZHILIC_AA_10min_pos_788_7.mzML	24190	0.7131	7	1.27191e+08	0.000190186	p047	4	Untargeted	Metabolomics	–RF 3 d4	NB4 (AML Cell Line)	Infected with sgRNA targeting the ROSA26 locus (control)	Riboflavin Starvation Medium	4 days	3	3000000	cells/tube	1mL	ACN:MeOH:H2O	1	0		2-AMINOPHENOL	2-AMINOPHENOL	C01987	METPA0236	Riboflavin Starvation Medium-4 days
2-AMINOPHENOL [M+H]+	2-AMINOPHENOL @ 5.7786 positive	110.057	110.057	110.058	5.7786	5.7299	5.8985	positive	20250403_VR_FS_MC-SB-159_BEHZHILIC_AA_10min_pos_802_14.mzML	74350	0.1686	14	1.48542e+08	0.000500532	p047	4	Untargeted	Metabolomics	–RF 2 d7	NB4 (AML Cell Line)	Infected with sgRNA targeting the ROSA26 locus (control)	Riboflavin Starvation Medium	7 days	2	3000000	cells/tube	1mL	ACN:MeOH:H2O	1	0		2-AMINOPHENOL	2-AMINOPHENOL	C01987	METPA0236	Riboflavin Starvation Medium-7 days
2-AMINOPHENOL [M+H]+	2-AMINOPHENOL @ 5.7786 positive	110.057	110.057	110.058	5.7786	5.7299	5.8985	positive	20250403_VR_FS_MC-SB-159_BEHZHILIC_AA_10min_pos_787_6.mzML	72940	0.1686	6	1.39755e+08	0.000521913	p047	4	Untargeted	Metabolomics	–RF 2 d4	NB4 (AML Cell Line)	Infected with sgRNA targeting the ROSA26 locus (control)	Riboflavin Starvation Medium	4 days	2	3000000	cells/tube	1mL	ACN:MeOH:H2O	1	0		2-AMINOPHENOL	2-AMINOPHENOL	C01987	METPA0236	Riboflavin Starvation Medium-4 days
2-AMINOPHENOL [M+H]+	2-AMINOPHENOL @ 5.7786 positive	110.057	110.057	110.058	5.7786	5.7299	5.8985	positive	20250403_VR_FS_MC-SB-159_BEHZHILIC_AA_10min_pos_785_4.mzML	74080	0.1686	4	1.52338e+08	0.000486288	p047	4	Untargeted	Metabolomics	Complete 4 d4	NB4 (AML Cell Line)	Infected with sgRNA targeting the ROSA26 locus (control)	Complete Medium	4 days	4	3000000	cells/tube	1mL	ACN:MeOH:H2O	1	0		2-AMINOPHENOL	2-AMINOPHENOL	C01987	METPA0236	Complete Medium-4 days
2-AMINOPHENOL [M+H]+	2-AMINOPHENOL @ 5.7786 positive	110.057	110.057	110.058	5.7786	5.7299	5.8985	positive	20250403_VR_FS_MC-SB-159_BEHZHILIC_AA_10min_pos_798_10.mzML	77130	0.1686	10	1.48638e+08	0.000518913	p047	4	Untargeted	Metabolomics	Complete 2 d7	NB4 (AML Cell Line)	Infected with sgRNA targeting the ROSA26 locus (control)	Complete Medium	7 days	2	3000000	cells/tube	1mL	ACN:MeOH:H2O	1	0		2-AMINOPHENOL	2-AMINOPHENOL	C01987	METPA0236	Complete Medium-7 days
2-AMINOPHENOL [M+H]+	2-AMINOPHENOL @ 5.7786 positive	110.057	110.057	110.058	5.7786	5.7299	5.8985	positive	20250403_VR_FS_MC-SB-159_BEHZHILIC_AA_10min_pos_797_9.mzML	76380	0.1686	9	1.23292e+08	0.000619504	p047	4	Untargeted	Metabolomics	Complete 1 d7	NB4 (AML Cell Line)	Infected with sgRNA targeting the ROSA26 locus (control)	Complete Medium	7 days	1	3000000	cells/tube	1mL	ACN:MeOH:H2O	1	0		2-AMINOPHENOL	2-AMINOPHENOL	C01987	METPA0236	Complete Medium-7 days
2-AMINOPHENOL [M+H]+	2-AMINOPHENOL @ 5.7786 positive	110.057	110.057	110.058	5.7786	5.7299	5.8985	positive	20250403_VR_FS_MC-SB-159_BEHZHILIC_AA_10min_pos_801_13.mzML	75130	0.1686	13	1.55955e+08	0.000481741	p047	4	Untargeted	Metabolomics	–RF 1 d7	NB4 (AML Cell Line)	Infected with sgRNA targeting the ROSA26 locus (control)	Riboflavin Starvation Medium	7 days	1	3000000	cells/tube	1mL	ACN:MeOH:H2O	1	0		2-AMINOPHENOL	2-AMINOPHENOL	C01987	METPA0236	Riboflavin Starvation Medium-7 days
2-AMINOPHENOL [M+H]+	2-AMINOPHENOL @ 5.7786 positive	110.057	110.057	110.058	5.7786	5.7299	5.8985	positive	20250403_VR_FS_MC-SB-159_BEHZHILIC_AA_10min_pos_803_15.mzML	78610	0.1686	15	1.49105e+08	0.000527212	p047	4	Untargeted	Metabolomics	–RF 3 d7	NB4 (AML Cell Line)	Infected with sgRNA targeting the ROSA26 locus (control)	Riboflavin Starvation Medium	7 days	3	3000000	cells/tube	1mL	ACN:MeOH:H2O	1	0		2-AMINOPHENOL	2-AMINOPHENOL	C01987	METPA0236	Riboflavin Starvation Medium-7 days
2-AMINOPHENOL [M+H]+	2-AMINOPHENOL @ 5.7786 positive	110.057	110.057	110.058	5.7786	5.7299	5.8985	positive	20250403_VR_FS_MC-SB-159_BEHZHILIC_AA_10min_pos_783_2.mzML	64950	0.1686	2	1.49604e+08	0.000434146	p047	4	Untargeted	Metabolomics	Complete 2 d4	NB4 (AML Cell Line)	Infected with sgRNA targeting the ROSA26 locus (control)	Complete Medium	4 days	2	3000000	cells/tube	1mL	ACN:MeOH:H2O	1	0		2-AMINOPHENOL	2-AMINOPHENOL	C01987	METPA0236	Complete Medium-4 days
2-AMINOPHENOL [M+H]+	2-AMINOPHENOL @ 5.7786 positive	110.057	110.057	110.058	5.7786	5.7299	5.8985	positive	20250403_VR_FS_MC-SB-159_BEHZHILIC_AA_10min_pos_800_12.mzML	73380	0.1686	12	1.30209e+08	0.000563554	p047	4	Untargeted	Metabolomics	Complete 4 d7	NB4 (AML Cell Line)	Infected with sgRNA targeting the ROSA26 locus (control)	Complete Medium	7 days	4	3000000	cells/tube	1mL	ACN:MeOH:H2O	1	0		2-AMINOPHENOL	2-AMINOPHENOL	C01987	METPA0236	Complete Medium-7 days
2-AMINOPHENOL [M+H]+	2-AMINOPHENOL @ 5.7786 positive	110.057	110.057	110.058	5.7786	5.7299	5.8985	positive	20250403_VR_FS_MC-SB-159_BEHZHILIC_AA_10min_pos_786_5.mzML	64750	0.1686	5	1.31032e+08	0.000494156	p047	4	Untargeted	Metabolomics	–RF 1 d4	NB4 (AML Cell Line)	Infected with sgRNA targeting the ROSA26 locus (control)	Riboflavin Starvation Medium	4 days	1	3000000	cells/tube	1mL	ACN:MeOH:H2O	1	0		2-AMINOPHENOL	2-AMINOPHENOL	C01987	METPA0236	Riboflavin Starvation Medium-4 days
2-AMINOPHENOL [M+H]+	2-AMINOPHENOL @ 5.7786 positive	110.057	110.057	110.058	5.7786	5.7299	5.8985	positive	20250403_VR_FS_MC-SB-159_BEHZHILIC_AA_10min_pos_782_1.mzML	63320	0.1686	1	1.3801e+08	0.000458806	p047	4	Untargeted	Metabolomics	Complete 1 d4	NB4 (AML Cell Line)	Infected with sgRNA targeting the ROSA26 locus (control)	Complete Medium	4 days	1	3000000	cells/tube	1mL	ACN:MeOH:H2O	1	0		2-AMINOPHENOL	2-AMINOPHENOL	C01987	METPA0236	Complete Medium-4 days
2-AMINOPHENOL [M+H]+	2-AMINOPHENOL @ 5.7786 positive	110.057	110.057	110.058	5.7786	5.7299	5.8985	positive	20250403_VR_FS_MC-SB-159_BEHZHILIC_AA_10min_pos_789_8.mzML	78190	0.1686	8	1.29742e+08	0.000602656	p047	4	Untargeted	Metabolomics	–RF 4 d4	NB4 (AML Cell Line)	Infected with sgRNA targeting the ROSA26 locus (control)	Riboflavin Starvation Medium	4 days	4	3000000	cells/tube	1mL	ACN:MeOH:H2O	1	0		2-AMINOPHENOL	2-AMINOPHENOL	C01987	METPA0236	Riboflavin Starvation Medium-4 days
2-AMINOPHENOL [M+H]+	2-AMINOPHENOL @ 5.7786 positive	110.057	110.057	110.058	5.7786	5.7299	5.8985	positive	20250403_VR_FS_MC-SB-159_BEHZHILIC_AA_10min_pos_804_16.mzML	73390	0.1686	16	1.50818e+08	0.000486614	p047	4	Untargeted	Metabolomics	–RF 4 d7	NB4 (AML Cell Line)	Infected with sgRNA targeting the ROSA26 locus (control)	Riboflavin Starvation Medium	7 days	4	3000000	cells/tube	1mL	ACN:MeOH:H2O	1	0		2-AMINOPHENOL	2-AMINOPHENOL	C01987	METPA0236	Riboflavin Starvation Medium-7 days
2-AMINOPHENOL [M+H]+	2-AMINOPHENOL @ 5.7786 positive	110.057	110.057	110.058	5.7786	5.7299	5.8985	positive	20250403_VR_FS_MC-SB-159_BEHZHILIC_AA_10min_pos_799_11.mzML	71770	0.1686	11	1.30362e+08	0.000550543	p047	4	Untargeted	Metabolomics	Complete 3 d7	NB4 (AML Cell Line)	Infected with sgRNA targeting the ROSA26 locus (control)	Complete Medium	7 days	3	3000000	cells/tube	1mL	ACN:MeOH:H2O	1	0		2-AMINOPHENOL	2-AMINOPHENOL	C01987	METPA0236	Complete Medium-7 days
2-AMINOPHENOL [M+H]+	2-AMINOPHENOL @ 5.7786 positive	110.057	110.057	110.058	5.7786	5.7299	5.8985	positive	20250403_VR_FS_MC-SB-159_BEHZHILIC_AA_10min_pos_784_3.mzML	64730	0.1686	3	1.4034e+08	0.000461239	p047	4	Untargeted	Metabolomics	Complete 3 d4	NB4 (AML Cell Line)	Infected with sgRNA targeting the ROSA26 locus (control)	Complete Medium	4 days	3	3000000	cells/tube	1mL	ACN:MeOH:H2O	1	0		2-AMINOPHENOL	2-AMINOPHENOL	C01987	METPA0236	Complete Medium-4 days
2-AMINOPHENOL [M+H]+	2-AMINOPHENOL @ 5.7786 positive	110.057	110.057	110.058	5.7786	5.7299	5.8985	positive	20250403_VR_FS_MC-SB-159_BEHZHILIC_AA_10min_pos_788_7.mzML	78630	0.1686	7	1.27191e+08	0.000618203	p047	4	Untargeted	Metabolomics	–RF 3 d4	NB4 (AML Cell Line)	Infected with sgRNA targeting the ROSA26 locus (control)	Riboflavin Starvation Medium	4 days	3	3000000	cells/tube	1mL	ACN:MeOH:H2O	1	0		2-AMINOPHENOL	2-AMINOPHENOL	C01987	METPA0236	Riboflavin Starvation Medium-4 days
2-HYDROXYPYRIDINE [M+H]+	2-HYDROXYPYRIDINE @ 8.4922 positive	96.0448	96.0443	96.0451	8.4922	7.9385	8.9152	positive	20250403_VR_FS_MC-SB-159_BEHZHILIC_AA_10min_pos_802_14.mzML	52820	0.9767	14	1.48542e+08	0.00035559	p047	4	Untargeted	Metabolomics	–RF 2 d7	NB4 (AML Cell Line)	Infected with sgRNA targeting the ROSA26 locus (control)	Riboflavin Starvation Medium	7 days	2	3000000	cells/tube	1mL	ACN:MeOH:H2O	1	0		2-HYDROXYPYRIDINE	2-HYDROXYPYRIDINE	C02502	HMDB0013751	Riboflavin Starvation Medium-7 days
2-HYDROXYPYRIDINE [M+H]+	2-HYDROXYPYRIDINE @ 8.4922 positive	96.0448	96.0443	96.0451	8.4922	7.9385	8.9152	positive	20250403_VR_FS_MC-SB-159_BEHZHILIC_AA_10min_pos_787_6.mzML	111800	0.9767	6	1.39755e+08	0.000799971	p047	4	Untargeted	Metabolomics	–RF 2 d4	NB4 (AML Cell Line)	Infected with sgRNA targeting the ROSA26 locus (control)	Riboflavin Starvation Medium	4 days	2	3000000	cells/tube	1mL	ACN:MeOH:H2O	1	0		2-HYDROXYPYRIDINE	2-HYDROXYPYRIDINE	C02502	HMDB0013751	Riboflavin Starvation Medium-4 days
2-HYDROXYPYRIDINE [M+H]+	2-HYDROXYPYRIDINE @ 8.4922 positive	96.0448	96.0443	96.0451	8.4922	7.9385	8.9152	positive	20250403_VR_FS_MC-SB-159_BEHZHILIC_AA_10min_pos_785_4.mzML	152100	0.9767	4	1.52338e+08	0.000998441	p047	4	Untargeted	Metabolomics	Complete 4 d4	NB4 (AML Cell Line)	Infected with sgRNA targeting the ROSA26 locus (control)	Complete Medium	4 days	4	3000000	cells/tube	1mL	ACN:MeOH:H2O	1	0		2-HYDROXYPYRIDINE	2-HYDROXYPYRIDINE	C02502	HMDB0013751	Complete Medium-4 days
2-HYDROXYPYRIDINE [M+H]+	2-HYDROXYPYRIDINE @ 8.4922 positive	96.0448	96.0443	96.0451	8.4922	7.9385	8.9152	positive	20250403_VR_FS_MC-SB-159_BEHZHILIC_AA_10min_pos_798_10.mzML	138400	0.9767	10	1.48638e+08	0.000931123	p047	4	Untargeted	Metabolomics	Complete 2 d7	NB4 (AML Cell Line)	Infected with sgRNA targeting the ROSA26 locus (control)	Complete Medium	7 days	2	3000000	cells/tube	1mL	ACN:MeOH:H2O	1	0		2-HYDROXYPYRIDINE	2-HYDROXYPYRIDINE	C02502	HMDB0013751	Complete Medium-7 days
2-HYDROXYPYRIDINE [M+H]+	2-HYDROXYPYRIDINE @ 8.4922 positive	96.0448	96.0443	96.0451	8.4922	7.9385	8.9152	positive	20250403_VR_FS_MC-SB-159_BEHZHILIC_AA_10min_pos_797_9.mzML	100600	0.9767	9	1.23292e+08	0.000815948	p047	4	Untargeted	Metabolomics	Complete 1 d7	NB4 (AML Cell Line)	Infected with sgRNA targeting the ROSA26 locus (control)	Complete Medium	7 days	1	3000000	cells/tube	1mL	ACN:MeOH:H2O	1	0		2-HYDROXYPYRIDINE	2-HYDROXYPYRIDINE	C02502	HMDB0013751	Complete Medium-7 days
2-HYDROXYPYRIDINE [M+H]+	2-HYDROXYPYRIDINE @ 8.4922 positive	96.0448	96.0443	96.0451	8.4922	7.9385	8.9152	positive	20250403_VR_FS_MC-SB-159_BEHZHILIC_AA_10min_pos_801_13.mzML	248100	0.9767	13	1.55955e+08	0.00159084	p047	4	Untargeted	Metabolomics	–RF 1 d7	NB4 (AML Cell Line)	Infected with sgRNA targeting the ROSA26 locus (control)	Riboflavin Starvation Medium	7 days	1	3000000	cells/tube	1mL	ACN:MeOH:H2O	1	0		2-HYDROXYPYRIDINE	2-HYDROXYPYRIDINE	C02502	HMDB0013751	Riboflavin Starvation Medium-7 days
2-HYDROXYPYRIDINE [M+H]+	2-HYDROXYPYRIDINE @ 8.4922 positive	96.0448	96.0443	96.0451	8.4922	7.9385	8.9152	positive	20250403_VR_FS_MC-SB-159_BEHZHILIC_AA_10min_pos_803_15.mzML	79260	0.9767	15	1.49105e+08	0.000531571	p047	4	Untargeted	Metabolomics	–RF 3 d7	NB4 (AML Cell Line)	Infected with sgRNA targeting the ROSA26 locus (control)	Riboflavin Starvation Medium	7 days	3	3000000	cells/tube	1mL	ACN:MeOH:H2O	1	0		2-HYDROXYPYRIDINE	2-HYDROXYPYRIDINE	C02502	HMDB0013751	Riboflavin Starvation Medium-7 days
2-HYDROXYPYRIDINE [M+H]+	2-HYDROXYPYRIDINE @ 8.4922 positive	96.0448	96.0443	96.0451	8.4922	7.9385	8.9152	positive	20250403_VR_FS_MC-SB-159_BEHZHILIC_AA_10min_pos_783_2.mzML	44720	0.9767	2	1.49604e+08	0.000298922	p047	4	Untargeted	Metabolomics	Complete 2 d4	NB4 (AML Cell Line)	Infected with sgRNA targeting the ROSA26 locus (control)	Complete Medium	4 days	2	3000000	cells/tube	1mL	ACN:MeOH:H2O	1	0		2-HYDROXYPYRIDINE	2-HYDROXYPYRIDINE	C02502	HMDB0013751	Complete Medium-4 days
2-HYDROXYPYRIDINE [M+H]+	2-HYDROXYPYRIDINE @ 8.4922 positive	96.0448	96.0443	96.0451	8.4922	7.9385	8.9152	positive	20250403_VR_FS_MC-SB-159_BEHZHILIC_AA_10min_pos_800_12.mzML	105200	0.9767	12	1.30209e+08	0.000807929	p047	4	Untargeted	Metabolomics	Complete 4 d7	NB4 (AML Cell Line)	Infected with sgRNA targeting the ROSA26 locus (control)	Complete Medium	7 days	4	3000000	cells/tube	1mL	ACN:MeOH:H2O	1	0		2-HYDROXYPYRIDINE	2-HYDROXYPYRIDINE	C02502	HMDB0013751	Complete Medium-7 days
2-HYDROXYPYRIDINE [M+H]+	2-HYDROXYPYRIDINE @ 8.4922 positive	96.0448	96.0443	96.0451	8.4922	7.9385	8.9152	positive	20250403_VR_FS_MC-SB-159_BEHZHILIC_AA_10min_pos_786_5.mzML	51790	0.9767	5	1.31032e+08	0.000395248	p047	4	Untargeted	Metabolomics	–RF 1 d4	NB4 (AML Cell Line)	Infected with sgRNA targeting the ROSA26 locus (control)	Riboflavin Starvation Medium	4 days	1	3000000	cells/tube	1mL	ACN:MeOH:H2O	1	0		2-HYDROXYPYRIDINE	2-HYDROXYPYRIDINE	C02502	HMDB0013751	Riboflavin Starvation Medium-4 days
2-HYDROXYPYRIDINE [M+H]+	2-HYDROXYPYRIDINE @ 8.4922 positive	96.0448	96.0443	96.0451	8.4922	7.9385	8.9152	positive	20250403_VR_FS_MC-SB-159_BEHZHILIC_AA_10min_pos_782_1.mzML	133600	0.9767	1	1.3801e+08	0.000968044	p047	4	Untargeted	Metabolomics	Complete 1 d4	NB4 (AML Cell Line)	Infected with sgRNA targeting the ROSA26 locus (control)	Complete Medium	4 days	1	3000000	cells/tube	1mL	ACN:MeOH:H2O	1	0		2-HYDROXYPYRIDINE	2-HYDROXYPYRIDINE	C02502	HMDB0013751	Complete Medium-4 days
2-HYDROXYPYRIDINE [M+H]+	2-HYDROXYPYRIDINE @ 8.4922 positive	96.0448	96.0443	96.0451	8.4922	7.9385	8.9152	positive	20250403_VR_FS_MC-SB-159_BEHZHILIC_AA_10min_pos_789_8.mzML	119100	0.9767	8	1.29742e+08	0.000917973	p047	4	Untargeted	Metabolomics	–RF 4 d4	NB4 (AML Cell Line)	Infected with sgRNA targeting the ROSA26 locus (control)	Riboflavin Starvation Medium	4 days	4	3000000	cells/tube	1mL	ACN:MeOH:H2O	1	0		2-HYDROXYPYRIDINE	2-HYDROXYPYRIDINE	C02502	HMDB0013751	Riboflavin Starvation Medium-4 days
2-HYDROXYPYRIDINE [M+H]+	2-HYDROXYPYRIDINE @ 8.4922 positive	96.0448	96.0443	96.0451	8.4922	7.9385	8.9152	positive	20250403_VR_FS_MC-SB-159_BEHZHILIC_AA_10min_pos_804_16.mzML	42970	0.9767	16	1.50818e+08	0.000284913	p047	4	Untargeted	Metabolomics	–RF 4 d7	NB4 (AML Cell Line)	Infected with sgRNA targeting the ROSA26 locus (control)	Riboflavin Starvation Medium	7 days	4	3000000	cells/tube	1mL	ACN:MeOH:H2O	1	0		2-HYDROXYPYRIDINE	2-HYDROXYPYRIDINE	C02502	HMDB0013751	Riboflavin Starvation Medium-7 days
2-HYDROXYPYRIDINE [M+H]+	2-HYDROXYPYRIDINE @ 8.4922 positive	96.0448	96.0443	96.0451	8.4922	7.9385	8.9152	positive	20250403_VR_FS_MC-SB-159_BEHZHILIC_AA_10min_pos_799_11.mzML	67030	0.9767	11	1.30362e+08	0.000514183	p047	4	Untargeted	Metabolomics	Complete 3 d7	NB4 (AML Cell Line)	Infected with sgRNA targeting the ROSA26 locus (control)	Complete Medium	7 days	3	3000000	cells/tube	1mL	ACN:MeOH:H2O	1	0		2-HYDROXYPYRIDINE	2-HYDROXYPYRIDINE	C02502	HMDB0013751	Complete Medium-7 days
2-HYDROXYPYRIDINE [M+H]+	2-HYDROXYPYRIDINE @ 8.4922 positive	96.0448	96.0443	96.0451	8.4922	7.9385	8.9152	positive	20250403_VR_FS_MC-SB-159_BEHZHILIC_AA_10min_pos_784_3.mzML	130700	0.9767	3	1.4034e+08	0.000931313	p047	4	Untargeted	Metabolomics	Complete 3 d4	NB4 (AML Cell Line)	Infected with sgRNA targeting the ROSA26 locus (control)	Complete Medium	4 days	3	3000000	cells/tube	1mL	ACN:MeOH:H2O	1	0		2-HYDROXYPYRIDINE	2-HYDROXYPYRIDINE	C02502	HMDB0013751	Complete Medium-4 days
2-HYDROXYPYRIDINE [M+H]+	2-HYDROXYPYRIDINE @ 8.4922 positive	96.0448	96.0443	96.0451	8.4922	7.9385	8.9152	positive	20250403_VR_FS_MC-SB-159_BEHZHILIC_AA_10min_pos_788_7.mzML	111200	0.9767	7	1.27191e+08	0.000874275	p047	4	Untargeted	Metabolomics	–RF 3 d4	NB4 (AML Cell Line)	Infected with sgRNA targeting the ROSA26 locus (control)	Riboflavin Starvation Medium	4 days	3	3000000	cells/tube	1mL	ACN:MeOH:H2O	1	0		2-HYDROXYPYRIDINE	2-HYDROXYPYRIDINE	C02502	HMDB0013751	Riboflavin Starvation Medium-4 days
2-QUINOLINECARBOXYLATE	2-QUINOLINECARBOXYLATE @ 0.7602 positive	174.055	174.055	174.055	0.7602	0.6689	0.9239	positive	20250403_VR_FS_MC-SB-159_BEHZHILIC_AA_10min_pos_802_14.mzML	1285	0.255	14	1.48542e+08	8.65075e-06	p047	4	Untargeted	Metabolomics	–RF 2 d7	NB4 (AML Cell Line)	Infected with sgRNA targeting the ROSA26 locus (control)	Riboflavin Starvation Medium	7 days	2	3000000	cells/tube	1mL	ACN:MeOH:H2O	1	0		2-QUINOLINECARBOXYLATE	2-QUINOLINECARBOXYLATE	C06325	HMDB0000842	Riboflavin Starvation Medium-7 days
2-QUINOLINECARBOXYLATE	2-QUINOLINECARBOXYLATE @ 0.7602 positive	174.055	174.055	174.055	0.7602	0.6689	0.9239	positive	20250403_VR_FS_MC-SB-159_BEHZHILIC_AA_10min_pos_787_6.mzML	473.7	0.255	6	1.39755e+08	3.3895e-06	p047	4	Untargeted	Metabolomics	–RF 2 d4	NB4 (AML Cell Line)	Infected with sgRNA targeting the ROSA26 locus (control)	Riboflavin Starvation Medium	4 days	2	3000000	cells/tube	1mL	ACN:MeOH:H2O	1	0		2-QUINOLINECARBOXYLATE	2-QUINOLINECARBOXYLATE	C06325	HMDB0000842	Riboflavin Starvation Medium-4 days
2-QUINOLINECARBOXYLATE	2-QUINOLINECARBOXYLATE @ 0.7602 positive	174.055	174.055	174.055	0.7602	0.6689	0.9239	positive	20250403_VR_FS_MC-SB-159_BEHZHILIC_AA_10min_pos_785_4.mzML	32590	0.255	4	1.52338e+08	0.000213933	p047	4	Untargeted	Metabolomics	Complete 4 d4	NB4 (AML Cell Line)	Infected with sgRNA targeting the ROSA26 locus (control)	Complete Medium	4 days	4	3000000	cells/tube	1mL	ACN:MeOH:H2O	1	0		2-QUINOLINECARBOXYLATE	2-QUINOLINECARBOXYLATE	C06325	HMDB0000842	Complete Medium-4 days
2-QUINOLINECARBOXYLATE	2-QUINOLINECARBOXYLATE @ 0.7602 positive	174.055	174.055	174.055	0.7602	0.6689	0.9239	positive	20250403_VR_FS_MC-SB-159_BEHZHILIC_AA_10min_pos_798_10.mzML	80160	0.255	10	1.48638e+08	0.000539298	p047	4	Untargeted	Metabolomics	Complete 2 d7	NB4 (AML Cell Line)	Infected with sgRNA targeting the ROSA26 locus (control)	Complete Medium	7 days	2	3000000	cells/tube	1mL	ACN:MeOH:H2O	1	0		2-QUINOLINECARBOXYLATE	2-QUINOLINECARBOXYLATE	C06325	HMDB0000842	Complete Medium-7 days
2-QUINOLINECARBOXYLATE	2-QUINOLINECARBOXYLATE @ 0.7602 positive	174.055	174.055	174.055	0.7602	0.6689	0.9239	positive	20250403_VR_FS_MC-SB-159_BEHZHILIC_AA_10min_pos_797_9.mzML	33080	0.255	9	1.23292e+08	0.000268306	p047	4	Untargeted	Metabolomics	Complete 1 d7	NB4 (AML Cell Line)	Infected with sgRNA targeting the ROSA26 locus (control)	Complete Medium	7 days	1	3000000	cells/tube	1mL	ACN:MeOH:H2O	1	0		2-QUINOLINECARBOXYLATE	2-QUINOLINECARBOXYLATE	C06325	HMDB0000842	Complete Medium-7 days
2-QUINOLINECARBOXYLATE	2-QUINOLINECARBOXYLATE @ 0.7602 positive	174.055	174.055	174.055	0.7602	0.6689	0.9239	positive	20250403_VR_FS_MC-SB-159_BEHZHILIC_AA_10min_pos_801_13.mzML	21050	0.255	13	1.55955e+08	0.000134975	p047	4	Untargeted	Metabolomics	–RF 1 d7	NB4 (AML Cell Line)	Infected with sgRNA targeting the ROSA26 locus (control)	Riboflavin Starvation Medium	7 days	1	3000000	cells/tube	1mL	ACN:MeOH:H2O	1	0		2-QUINOLINECARBOXYLATE	2-QUINOLINECARBOXYLATE	C06325	HMDB0000842	Riboflavin Starvation Medium-7 days
2-QUINOLINECARBOXYLATE	2-QUINOLINECARBOXYLATE @ 0.7602 positive	174.055	174.055	174.055	0.7602	0.6689	0.9239	positive	20250403_VR_FS_MC-SB-159_BEHZHILIC_AA_10min_pos_803_15.mzML	1529	0.255	15	1.49105e+08	1.02545e-05	p047	4	Untargeted	Metabolomics	–RF 3 d7	NB4 (AML Cell Line)	Infected with sgRNA targeting the ROSA26 locus (control)	Riboflavin Starvation Medium	7 days	3	3000000	cells/tube	1mL	ACN:MeOH:H2O	1	0		2-QUINOLINECARBOXYLATE	2-QUINOLINECARBOXYLATE	C06325	HMDB0000842	Riboflavin Starvation Medium-7 days
2-QUINOLINECARBOXYLATE	2-QUINOLINECARBOXYLATE @ 0.7602 positive	174.055	174.055	174.055	0.7602	0.6689	0.9239	positive	20250403_VR_FS_MC-SB-159_BEHZHILIC_AA_10min_pos_783_2.mzML	77300	0.255	2	1.49604e+08	0.000516697	p047	4	Untargeted	Metabolomics	Complete 2 d4	NB4 (AML Cell Line)	Infected with sgRNA targeting the ROSA26 locus (control)	Complete Medium	4 days	2	3000000	cells/tube	1mL	ACN:MeOH:H2O	1	0		2-QUINOLINECARBOXYLATE	2-QUINOLINECARBOXYLATE	C06325	HMDB0000842	Complete Medium-4 days
2-QUINOLINECARBOXYLATE	2-QUINOLINECARBOXYLATE @ 0.7602 positive	174.055	174.055	174.055	0.7602	0.6689	0.9239	positive	20250403_VR_FS_MC-SB-159_BEHZHILIC_AA_10min_pos_800_12.mzML	60240	0.255	12	1.30209e+08	0.000462639	p047	4	Untargeted	Metabolomics	Complete 4 d7	NB4 (AML Cell Line)	Infected with sgRNA targeting the ROSA26 locus (control)	Complete Medium	7 days	4	3000000	cells/tube	1mL	ACN:MeOH:H2O	1	0		2-QUINOLINECARBOXYLATE	2-QUINOLINECARBOXYLATE	C06325	HMDB0000842	Complete Medium-7 days
2-QUINOLINECARBOXYLATE	2-QUINOLINECARBOXYLATE @ 0.7602 positive	174.055	174.055	174.055	0.7602	0.6689	0.9239	positive	20250403_VR_FS_MC-SB-159_BEHZHILIC_AA_10min_pos_786_5.mzML	2146	0.255	5	1.31032e+08	1.63777e-05	p047	4	Untargeted	Metabolomics	–RF 1 d4	NB4 (AML Cell Line)	Infected with sgRNA targeting the ROSA26 locus (control)	Riboflavin Starvation Medium	4 days	1	3000000	cells/tube	1mL	ACN:MeOH:H2O	1	0		2-QUINOLINECARBOXYLATE	2-QUINOLINECARBOXYLATE	C06325	HMDB0000842	Riboflavin Starvation Medium-4 days
2-QUINOLINECARBOXYLATE	2-QUINOLINECARBOXYLATE @ 0.7602 positive	174.055	174.055	174.055	0.7602	0.6689	0.9239	positive	20250403_VR_FS_MC-SB-159_BEHZHILIC_AA_10min_pos_782_1.mzML	128100	0.255	1	1.3801e+08	0.000928192	p047	4	Untargeted	Metabolomics	Complete 1 d4	NB4 (AML Cell Line)	Infected with sgRNA targeting the ROSA26 locus (control)	Complete Medium	4 days	1	3000000	cells/tube	1mL	ACN:MeOH:H2O	1	0		2-QUINOLINECARBOXYLATE	2-QUINOLINECARBOXYLATE	C06325	HMDB0000842	Complete Medium-4 days
2-QUINOLINECARBOXYLATE	2-QUINOLINECARBOXYLATE @ 0.7602 positive	174.055	174.055	174.055	0.7602	0.6689	0.9239	positive	20250403_VR_FS_MC-SB-159_BEHZHILIC_AA_10min_pos_789_8.mzML	464.6	0.255	8	1.29742e+08	3.58094e-06	p047	4	Untargeted	Metabolomics	–RF 4 d4	NB4 (AML Cell Line)	Infected with sgRNA targeting the ROSA26 locus (control)	Riboflavin Starvation Medium	4 days	4	3000000	cells/tube	1mL	ACN:MeOH:H2O	1	0		2-QUINOLINECARBOXYLATE	2-QUINOLINECARBOXYLATE	C06325	HMDB0000842	Riboflavin Starvation Medium-4 days
2-QUINOLINECARBOXYLATE	2-QUINOLINECARBOXYLATE @ 0.7602 positive	174.055	174.055	174.055	0.7602	0.6689	0.9239	positive	20250403_VR_FS_MC-SB-159_BEHZHILIC_AA_10min_pos_804_16.mzML	470.1	0.255	16	1.50818e+08	3.11701e-06	p047	4	Untargeted	Metabolomics	–RF 4 d7	NB4 (AML Cell Line)	Infected with sgRNA targeting the ROSA26 locus (control)	Riboflavin Starvation Medium	7 days	4	3000000	cells/tube	1mL	ACN:MeOH:H2O	1	0		2-QUINOLINECARBOXYLATE	2-QUINOLINECARBOXYLATE	C06325	HMDB0000842	Riboflavin Starvation Medium-7 days
2-QUINOLINECARBOXYLATE	2-QUINOLINECARBOXYLATE @ 0.7602 positive	174.055	174.055	174.055	0.7602	0.6689	0.9239	positive	20250403_VR_FS_MC-SB-159_BEHZHILIC_AA_10min_pos_799_11.mzML	81850	0.255	11	1.30362e+08	0.000627866	p047	4	Untargeted	Metabolomics	Complete 3 d7	NB4 (AML Cell Line)	Infected with sgRNA targeting the ROSA26 locus (control)	Complete Medium	7 days	3	3000000	cells/tube	1mL	ACN:MeOH:H2O	1	0		2-QUINOLINECARBOXYLATE	2-QUINOLINECARBOXYLATE	C06325	HMDB0000842	Complete Medium-7 days
2-QUINOLINECARBOXYLATE	2-QUINOLINECARBOXYLATE @ 0.7602 positive	174.055	174.055	174.055	0.7602	0.6689	0.9239	positive	20250403_VR_FS_MC-SB-159_BEHZHILIC_AA_10min_pos_784_3.mzML	46270	0.255	3	1.4034e+08	0.0003297	p047	4	Untargeted	Metabolomics	Complete 3 d4	NB4 (AML Cell Line)	Infected with sgRNA targeting the ROSA26 locus (control)	Complete Medium	4 days	3	3000000	cells/tube	1mL	ACN:MeOH:H2O	1	0		2-QUINOLINECARBOXYLATE	2-QUINOLINECARBOXYLATE	C06325	HMDB0000842	Complete Medium-4 days
2-QUINOLINECARBOXYLATE	2-QUINOLINECARBOXYLATE @ 0.7602 positive	174.055	174.055	174.055	0.7602	0.6689	0.9239	positive	20250403_VR_FS_MC-SB-159_BEHZHILIC_AA_10min_pos_788_7.mzML	387.2	0.255	7	1.27191e+08	3.04424e-06	p047	4	Untargeted	Metabolomics	–RF 3 d4	NB4 (AML Cell Line)	Infected with sgRNA targeting the ROSA26 locus (control)	Riboflavin Starvation Medium	4 days	3	3000000	cells/tube	1mL	ACN:MeOH:H2O	1	0		2-QUINOLINECARBOXYLATE	2-QUINOLINECARBOXYLATE	C06325	HMDB0000842	Riboflavin Starvation Medium-4 days
3-METHYL-2-OXINDOLE	3-METHYL-2-OXINDOLE @ 0.8537 positive	148.076	148.076	148.076	0.8537	0.7726	1.0233	positive	20250403_VR_FS_MC-SB-159_BEHZHILIC_AA_10min_pos_802_14.mzML	835.1	0.2507	14	1.48542e+08	5.62198e-06	p047	4	Untargeted	Metabolomics	–RF 2 d7	NB4 (AML Cell Line)	Infected with sgRNA targeting the ROSA26 locus (control)	Riboflavin Starvation Medium	7 days	2	3000000	cells/tube	1mL	ACN:MeOH:H2O	1	0		3-METHYL-2-OXINDOLE	3-METHYL-2-OXINDOLE	C02366	HMDB0304943	Riboflavin Starvation Medium-7 days
3-METHYL-2-OXINDOLE	3-METHYL-2-OXINDOLE @ 0.8537 positive	148.076	148.076	148.076	0.8537	0.7726	1.0233	positive	20250403_VR_FS_MC-SB-159_BEHZHILIC_AA_10min_pos_787_6.mzML	284	0.2507	6	1.39755e+08	2.03213e-06	p047	4	Untargeted	Metabolomics	–RF 2 d4	NB4 (AML Cell Line)	Infected with sgRNA targeting the ROSA26 locus (control)	Riboflavin Starvation Medium	4 days	2	3000000	cells/tube	1mL	ACN:MeOH:H2O	1	0		3-METHYL-2-OXINDOLE	3-METHYL-2-OXINDOLE	C02366	HMDB0304943	Riboflavin Starvation Medium-4 days
3-METHYL-2-OXINDOLE	3-METHYL-2-OXINDOLE @ 0.8537 positive	148.076	148.076	148.076	0.8537	0.7726	1.0233	positive	20250403_VR_FS_MC-SB-159_BEHZHILIC_AA_10min_pos_785_4.mzML	3746	0.2507	4	1.52338e+08	2.45901e-05	p047	4	Untargeted	Metabolomics	Complete 4 d4	NB4 (AML Cell Line)	Infected with sgRNA targeting the ROSA26 locus (control)	Complete Medium	4 days	4	3000000	cells/tube	1mL	ACN:MeOH:H2O	1	0		3-METHYL-2-OXINDOLE	3-METHYL-2-OXINDOLE	C02366	HMDB0304943	Complete Medium-4 days
3-METHYL-2-OXINDOLE	3-METHYL-2-OXINDOLE @ 0.8537 positive	148.076	148.076	148.076	0.8537	0.7726	1.0233	positive	20250403_VR_FS_MC-SB-159_BEHZHILIC_AA_10min_pos_798_10.mzML	66050	0.2507	10	1.48638e+08	0.000444369	p047	4	Untargeted	Metabolomics	Complete 2 d7	NB4 (AML Cell Line)	Infected with sgRNA targeting the ROSA26 locus (control)	Complete Medium	7 days	2	3000000	cells/tube	1mL	ACN:MeOH:H2O	1	0		3-METHYL-2-OXINDOLE	3-METHYL-2-OXINDOLE	C02366	HMDB0304943	Complete Medium-7 days
3-METHYL-2-OXINDOLE	3-METHYL-2-OXINDOLE @ 0.8537 positive	148.076	148.076	148.076	0.8537	0.7726	1.0233	positive	20250403_VR_FS_MC-SB-159_BEHZHILIC_AA_10min_pos_797_9.mzML	1623	0.2507	9	1.23292e+08	1.31638e-05	p047	4	Untargeted	Metabolomics	Complete 1 d7	NB4 (AML Cell Line)	Infected with sgRNA targeting the ROSA26 locus (control)	Complete Medium	7 days	1	3000000	cells/tube	1mL	ACN:MeOH:H2O	1	0		3-METHYL-2-OXINDOLE	3-METHYL-2-OXINDOLE	C02366	HMDB0304943	Complete Medium-7 days
3-METHYL-2-OXINDOLE	3-METHYL-2-OXINDOLE @ 0.8537 positive	148.076	148.076	148.076	0.8537	0.7726	1.0233	positive	20250403_VR_FS_MC-SB-159_BEHZHILIC_AA_10min_pos_801_13.mzML	3238	0.2507	13	1.55955e+08	2.07624e-05	p047	4	Untargeted	Metabolomics	–RF 1 d7	NB4 (AML Cell Line)	Infected with sgRNA targeting the ROSA26 locus (control)	Riboflavin Starvation Medium	7 days	1	3000000	cells/tube	1mL	ACN:MeOH:H2O	1	0		3-METHYL-2-OXINDOLE	3-METHYL-2-OXINDOLE	C02366	HMDB0304943	Riboflavin Starvation Medium-7 days
3-METHYL-2-OXINDOLE	3-METHYL-2-OXINDOLE @ 0.8537 positive	148.076	148.076	148.076	0.8537	0.7726	1.0233	positive	20250403_VR_FS_MC-SB-159_BEHZHILIC_AA_10min_pos_803_15.mzML	537.4	0.2507	15	1.49105e+08	3.60417e-06	p047	4	Untargeted	Metabolomics	–RF 3 d7	NB4 (AML Cell Line)	Infected with sgRNA targeting the ROSA26 locus (control)	Riboflavin Starvation Medium	7 days	3	3000000	cells/tube	1mL	ACN:MeOH:H2O	1	0		3-METHYL-2-OXINDOLE	3-METHYL-2-OXINDOLE	C02366	HMDB0304943	Riboflavin Starvation Medium-7 days
3-METHYL-2-OXINDOLE	3-METHYL-2-OXINDOLE @ 0.8537 positive	148.076	148.076	148.076	0.8537	0.7726	1.0233	positive	20250403_VR_FS_MC-SB-159_BEHZHILIC_AA_10min_pos_783_2.mzML	18970	0.2507	2	1.49604e+08	0.000126801	p047	4	Untargeted	Metabolomics	Complete 2 d4	NB4 (AML Cell Line)	Infected with sgRNA targeting the ROSA26 locus (control)	Complete Medium	4 days	2	3000000	cells/tube	1mL	ACN:MeOH:H2O	1	0		3-METHYL-2-OXINDOLE	3-METHYL-2-OXINDOLE	C02366	HMDB0304943	Complete Medium-4 days
3-METHYL-2-OXINDOLE	3-METHYL-2-OXINDOLE @ 0.8537 positive	148.076	148.076	148.076	0.8537	0.7726	1.0233	positive	20250403_VR_FS_MC-SB-159_BEHZHILIC_AA_10min_pos_800_12.mzML	10200	0.2507	12	1.30209e+08	7.83353e-05	p047	4	Untargeted	Metabolomics	Complete 4 d7	NB4 (AML Cell Line)	Infected with sgRNA targeting the ROSA26 locus (control)	Complete Medium	7 days	4	3000000	cells/tube	1mL	ACN:MeOH:H2O	1	0		3-METHYL-2-OXINDOLE	3-METHYL-2-OXINDOLE	C02366	HMDB0304943	Complete Medium-7 days
3-METHYL-2-OXINDOLE	3-METHYL-2-OXINDOLE @ 0.8537 positive	148.076	148.076	148.076	0.8537	0.7726	1.0233	positive	20250403_VR_FS_MC-SB-159_BEHZHILIC_AA_10min_pos_786_5.mzML	1420	0.2507	5	1.31032e+08	1.08371e-05	p047	4	Untargeted	Metabolomics	–RF 1 d4	NB4 (AML Cell Line)	Infected with sgRNA targeting the ROSA26 locus (control)	Riboflavin Starvation Medium	4 days	1	3000000	cells/tube	1mL	ACN:MeOH:H2O	1	0		3-METHYL-2-OXINDOLE	3-METHYL-2-OXINDOLE	C02366	HMDB0304943	Riboflavin Starvation Medium-4 days
3-METHYL-2-OXINDOLE	3-METHYL-2-OXINDOLE @ 0.8537 positive	148.076	148.076	148.076	0.8537	0.7726	1.0233	positive	20250403_VR_FS_MC-SB-159_BEHZHILIC_AA_10min_pos_782_1.mzML	61330	0.2507	1	1.3801e+08	0.000444387	p047	4	Untargeted	Metabolomics	Complete 1 d4	NB4 (AML Cell Line)	Infected with sgRNA targeting the ROSA26 locus (control)	Complete Medium	4 days	1	3000000	cells/tube	1mL	ACN:MeOH:H2O	1	0		3-METHYL-2-OXINDOLE	3-METHYL-2-OXINDOLE	C02366	HMDB0304943	Complete Medium-4 days
3-METHYL-2-OXINDOLE	3-METHYL-2-OXINDOLE @ 0.8537 positive	148.076	148.076	148.076	0.8537	0.7726	1.0233	positive	20250403_VR_FS_MC-SB-159_BEHZHILIC_AA_10min_pos_789_8.mzML	215.4	0.2507	8	1.29742e+08	1.66021e-06	p047	4	Untargeted	Metabolomics	–RF 4 d4	NB4 (AML Cell Line)	Infected with sgRNA targeting the ROSA26 locus (control)	Riboflavin Starvation Medium	4 days	4	3000000	cells/tube	1mL	ACN:MeOH:H2O	1	0		3-METHYL-2-OXINDOLE	3-METHYL-2-OXINDOLE	C02366	HMDB0304943	Riboflavin Starvation Medium-4 days
3-METHYL-2-OXINDOLE	3-METHYL-2-OXINDOLE @ 0.8537 positive	148.076	148.076	148.076	0.8537	0.7726	1.0233	positive	20250403_VR_FS_MC-SB-159_BEHZHILIC_AA_10min_pos_804_16.mzML	178	0.2507	16	1.50818e+08	1.18023e-06	p047	4	Untargeted	Metabolomics	–RF 4 d7	NB4 (AML Cell Line)	Infected with sgRNA targeting the ROSA26 locus (control)	Riboflavin Starvation Medium	7 days	4	3000000	cells/tube	1mL	ACN:MeOH:H2O	1	0		3-METHYL-2-OXINDOLE	3-METHYL-2-OXINDOLE	C02366	HMDB0304943	Riboflavin Starvation Medium-7 days
3-METHYL-2-OXINDOLE	3-METHYL-2-OXINDOLE @ 0.8537 positive	148.076	148.076	148.076	0.8537	0.7726	1.0233	positive	20250403_VR_FS_MC-SB-159_BEHZHILIC_AA_10min_pos_799_11.mzML	17500	0.2507	11	1.30362e+08	0.000134241	p047	4	Untargeted	Metabolomics	Complete 3 d7	NB4 (AML Cell Line)	Infected with sgRNA targeting the ROSA26 locus (control)	Complete Medium	7 days	3	3000000	cells/tube	1mL	ACN:MeOH:H2O	1	0		3-METHYL-2-OXINDOLE	3-METHYL-2-OXINDOLE	C02366	HMDB0304943	Complete Medium-7 days
3-METHYL-2-OXINDOLE	3-METHYL-2-OXINDOLE @ 0.8537 positive	148.076	148.076	148.076	0.8537	0.7726	1.0233	positive	20250403_VR_FS_MC-SB-159_BEHZHILIC_AA_10min_pos_784_3.mzML	9935	0.2507	3	1.4034e+08	7.07926e-05	p047	4	Untargeted	Metabolomics	Complete 3 d4	NB4 (AML Cell Line)	Infected with sgRNA targeting the ROSA26 locus (control)	Complete Medium	4 days	3	3000000	cells/tube	1mL	ACN:MeOH:H2O	1	0		3-METHYL-2-OXINDOLE	3-METHYL-2-OXINDOLE	C02366	HMDB0304943	Complete Medium-4 days
3-METHYL-2-OXINDOLE	3-METHYL-2-OXINDOLE @ 0.8537 positive	148.076	148.076	148.076	0.8537	0.7726	1.0233	positive	20250403_VR_FS_MC-SB-159_BEHZHILIC_AA_10min_pos_788_7.mzML	245.9	0.2507	7	1.27191e+08	1.93331e-06	p047	4	Untargeted	Metabolomics	–RF 3 d4	NB4 (AML Cell Line)	Infected with sgRNA targeting the ROSA26 locus (control)	Riboflavin Starvation Medium	4 days	3	3000000	cells/tube	1mL	ACN:MeOH:H2O	1	0		3-METHYL-2-OXINDOLE	3-METHYL-2-OXINDOLE	C02366	HMDB0304943	Riboflavin Starvation Medium-4 days
3-METHYL-2-OXOVALERATE 2M+Na	3-METHYL-2-OXOVALERATE 2 @ 5.721 positive	283.11	283.109	283.112	5.721	5.6478	6.0195	positive	20250403_VR_FS_MC-SB-159_BEHZHILIC_AA_10min_pos_802_14.mzML	701800	0.3717	14	1.48542e+08	0.00472459	p047	4	Untargeted	Metabolomics	–RF 2 d7	NB4 (AML Cell Line)	Infected with sgRNA targeting the ROSA26 locus (control)	Riboflavin Starvation Medium	7 days	2	3000000	cells/tube	1mL	ACN:MeOH:H2O	1	0		3-METHYL-2-OXOVALERATE 2	3-METHYL-2-OXOVALERATE 2			Riboflavin Starvation Medium-7 days
3-METHYL-2-OXOVALERATE 2M+Na	3-METHYL-2-OXOVALERATE 2 @ 5.721 positive	283.11	283.109	283.112	5.721	5.6478	6.0195	positive	20250403_VR_FS_MC-SB-159_BEHZHILIC_AA_10min_pos_787_6.mzML	1019000	0.3717	6	1.39755e+08	0.00729133	p047	4	Untargeted	Metabolomics	–RF 2 d4	NB4 (AML Cell Line)	Infected with sgRNA targeting the ROSA26 locus (control)	Riboflavin Starvation Medium	4 days	2	3000000	cells/tube	1mL	ACN:MeOH:H2O	1	0		3-METHYL-2-OXOVALERATE 2	3-METHYL-2-OXOVALERATE 2			Riboflavin Starvation Medium-4 days
3-METHYL-2-OXOVALERATE 2M+Na	3-METHYL-2-OXOVALERATE 2 @ 5.721 positive	283.11	283.109	283.112	5.721	5.6478	6.0195	positive	20250403_VR_FS_MC-SB-159_BEHZHILIC_AA_10min_pos_785_4.mzML	930700	0.3717	4	1.52338e+08	0.00610946	p047	4	Untargeted	Metabolomics	Complete 4 d4	NB4 (AML Cell Line)	Infected with sgRNA targeting the ROSA26 locus (control)	Complete Medium	4 days	4	3000000	cells/tube	1mL	ACN:MeOH:H2O	1	0		3-METHYL-2-OXOVALERATE 2	3-METHYL-2-OXOVALERATE 2			Complete Medium-4 days
3-METHYL-2-OXOVALERATE 2M+Na	3-METHYL-2-OXOVALERATE 2 @ 5.721 positive	283.11	283.109	283.112	5.721	5.6478	6.0195	positive	20250403_VR_FS_MC-SB-159_BEHZHILIC_AA_10min_pos_798_10.mzML	868000	0.3717	10	1.48638e+08	0.0058397	p047	4	Untargeted	Metabolomics	Complete 2 d7	NB4 (AML Cell Line)	Infected with sgRNA targeting the ROSA26 locus (control)	Complete Medium	7 days	2	3000000	cells/tube	1mL	ACN:MeOH:H2O	1	0		3-METHYL-2-OXOVALERATE 2	3-METHYL-2-OXOVALERATE 2			Complete Medium-7 days
3-METHYL-2-OXOVALERATE 2M+Na	3-METHYL-2-OXOVALERATE 2 @ 5.721 positive	283.11	283.109	283.112	5.721	5.6478	6.0195	positive	20250403_VR_FS_MC-SB-159_BEHZHILIC_AA_10min_pos_797_9.mzML	898200	0.3717	9	1.23292e+08	0.00728513	p047	4	Untargeted	Metabolomics	Complete 1 d7	NB4 (AML Cell Line)	Infected with sgRNA targeting the ROSA26 locus (control)	Complete Medium	7 days	1	3000000	cells/tube	1mL	ACN:MeOH:H2O	1	0		3-METHYL-2-OXOVALERATE 2	3-METHYL-2-OXOVALERATE 2			Complete Medium-7 days
3-METHYL-2-OXOVALERATE 2M+Na	3-METHYL-2-OXOVALERATE 2 @ 5.721 positive	283.11	283.109	283.112	5.721	5.6478	6.0195	positive	20250403_VR_FS_MC-SB-159_BEHZHILIC_AA_10min_pos_801_13.mzML	573000	0.3717	13	1.55955e+08	0.00367414	p047	4	Untargeted	Metabolomics	–RF 1 d7	NB4 (AML Cell Line)	Infected with sgRNA targeting the ROSA26 locus (control)	Riboflavin Starvation Medium	7 days	1	3000000	cells/tube	1mL	ACN:MeOH:H2O	1	0		3-METHYL-2-OXOVALERATE 2	3-METHYL-2-OXOVALERATE 2			Riboflavin Starvation Medium-7 days
3-METHYL-2-OXOVALERATE 2M+Na	3-METHYL-2-OXOVALERATE 2 @ 5.721 positive	283.11	283.109	283.112	5.721	5.6478	6.0195	positive	20250403_VR_FS_MC-SB-159_BEHZHILIC_AA_10min_pos_803_15.mzML	680300	0.3717	15	1.49105e+08	0.00456255	p047	4	Untargeted	Metabolomics	–RF 3 d7	NB4 (AML Cell Line)	Infected with sgRNA targeting the ROSA26 locus (control)	Riboflavin Starvation Medium	7 days	3	3000000	cells/tube	1mL	ACN:MeOH:H2O	1	0		3-METHYL-2-OXOVALERATE 2	3-METHYL-2-OXOVALERATE 2			Riboflavin Starvation Medium-7 days
3-METHYL-2-OXOVALERATE 2M+Na	3-METHYL-2-OXOVALERATE 2 @ 5.721 positive	283.11	283.109	283.112	5.721	5.6478	6.0195	positive	20250403_VR_FS_MC-SB-159_BEHZHILIC_AA_10min_pos_783_2.mzML	968500	0.3717	2	1.49604e+08	0.00647375	p047	4	Untargeted	Metabolomics	Complete 2 d4	NB4 (AML Cell Line)	Infected with sgRNA targeting the ROSA26 locus (control)	Complete Medium	4 days	2	3000000	cells/tube	1mL	ACN:MeOH:H2O	1	0		3-METHYL-2-OXOVALERATE 2	3-METHYL-2-OXOVALERATE 2			Complete Medium-4 days
3-METHYL-2-OXOVALERATE 2M+Na	3-METHYL-2-OXOVALERATE 2 @ 5.721 positive	283.11	283.109	283.112	5.721	5.6478	6.0195	positive	20250403_VR_FS_MC-SB-159_BEHZHILIC_AA_10min_pos_800_12.mzML	844700	0.3717	12	1.30209e+08	0.00648724	p047	4	Untargeted	Metabolomics	Complete 4 d7	NB4 (AML Cell Line)	Infected with sgRNA targeting the ROSA26 locus (control)	Complete Medium	7 days	4	3000000	cells/tube	1mL	ACN:MeOH:H2O	1	0		3-METHYL-2-OXOVALERATE 2	3-METHYL-2-OXOVALERATE 2			Complete Medium-7 days
3-METHYL-2-OXOVALERATE 2M+Na	3-METHYL-2-OXOVALERATE 2 @ 5.721 positive	283.11	283.109	283.112	5.721	5.6478	6.0195	positive	20250403_VR_FS_MC-SB-159_BEHZHILIC_AA_10min_pos_786_5.mzML	908800	0.3717	5	1.31032e+08	0.00693574	p047	4	Untargeted	Metabolomics	–RF 1 d4	NB4 (AML Cell Line)	Infected with sgRNA targeting the ROSA26 locus (control)	Riboflavin Starvation Medium	4 days	1	3000000	cells/tube	1mL	ACN:MeOH:H2O	1	0		3-METHYL-2-OXOVALERATE 2	3-METHYL-2-OXOVALERATE 2			Riboflavin Starvation Medium-4 days
3-METHYL-2-OXOVALERATE 2M+Na	3-METHYL-2-OXOVALERATE 2 @ 5.721 positive	283.11	283.109	283.112	5.721	5.6478	6.0195	positive	20250403_VR_FS_MC-SB-159_BEHZHILIC_AA_10min_pos_782_1.mzML	994700	0.3717	1	1.3801e+08	0.00720743	p047	4	Untargeted	Metabolomics	Complete 1 d4	NB4 (AML Cell Line)	Infected with sgRNA targeting the ROSA26 locus (control)	Complete Medium	4 days	1	3000000	cells/tube	1mL	ACN:MeOH:H2O	1	0		3-METHYL-2-OXOVALERATE 2	3-METHYL-2-OXOVALERATE 2			Complete Medium-4 days
3-METHYL-2-OXOVALERATE 2M+Na	3-METHYL-2-OXOVALERATE 2 @ 5.721 positive	283.11	283.109	283.112	5.721	5.6478	6.0195	positive	20250403_VR_FS_MC-SB-159_BEHZHILIC_AA_10min_pos_789_8.mzML	932600	0.3717	8	1.29742e+08	0.00718809	p047	4	Untargeted	Metabolomics	–RF 4 d4	NB4 (AML Cell Line)	Infected with sgRNA targeting the ROSA26 locus (control)	Riboflavin Starvation Medium	4 days	4	3000000	cells/tube	1mL	ACN:MeOH:H2O	1	0		3-METHYL-2-OXOVALERATE 2	3-METHYL-2-OXOVALERATE 2			Riboflavin Starvation Medium-4 days
3-METHYL-2-OXOVALERATE 2M+Na	3-METHYL-2-OXOVALERATE 2 @ 5.721 positive	283.11	283.109	283.112	5.721	5.6478	6.0195	positive	20250403_VR_FS_MC-SB-159_BEHZHILIC_AA_10min_pos_804_16.mzML	798600	0.3717	16	1.50818e+08	0.00529513	p047	4	Untargeted	Metabolomics	–RF 4 d7	NB4 (AML Cell Line)	Infected with sgRNA targeting the ROSA26 locus (control)	Riboflavin Starvation Medium	7 days	4	3000000	cells/tube	1mL	ACN:MeOH:H2O	1	0		3-METHYL-2-OXOVALERATE 2	3-METHYL-2-OXOVALERATE 2			Riboflavin Starvation Medium-7 days
3-METHYL-2-OXOVALERATE 2M+Na	3-METHYL-2-OXOVALERATE 2 @ 5.721 positive	283.11	283.109	283.112	5.721	5.6478	6.0195	positive	20250403_VR_FS_MC-SB-159_BEHZHILIC_AA_10min_pos_799_11.mzML	968500	0.3717	11	1.30362e+08	0.00742931	p047	4	Untargeted	Metabolomics	Complete 3 d7	NB4 (AML Cell Line)	Infected with sgRNA targeting the ROSA26 locus (control)	Complete Medium	7 days	3	3000000	cells/tube	1mL	ACN:MeOH:H2O	1	0		3-METHYL-2-OXOVALERATE 2	3-METHYL-2-OXOVALERATE 2			Complete Medium-7 days
3-METHYL-2-OXOVALERATE 2M+Na	3-METHYL-2-OXOVALERATE 2 @ 5.721 positive	283.11	283.109	283.112	5.721	5.6478	6.0195	positive	20250403_VR_FS_MC-SB-159_BEHZHILIC_AA_10min_pos_784_3.mzML	957400	0.3717	3	1.4034e+08	0.00682203	p047	4	Untargeted	Metabolomics	Complete 3 d4	NB4 (AML Cell Line)	Infected with sgRNA targeting the ROSA26 locus (control)	Complete Medium	4 days	3	3000000	cells/tube	1mL	ACN:MeOH:H2O	1	0		3-METHYL-2-OXOVALERATE 2	3-METHYL-2-OXOVALERATE 2			Complete Medium-4 days
3-METHYL-2-OXOVALERATE 2M+Na	3-METHYL-2-OXOVALERATE 2 @ 5.721 positive	283.11	283.109	283.112	5.721	5.6478	6.0195	positive	20250403_VR_FS_MC-SB-159_BEHZHILIC_AA_10min_pos_788_7.mzML	1028000	0.3717	7	1.27191e+08	0.00808232	p047	4	Untargeted	Metabolomics	–RF 3 d4	NB4 (AML Cell Line)	Infected with sgRNA targeting the ROSA26 locus (control)	Riboflavin Starvation Medium	4 days	3	3000000	cells/tube	1mL	ACN:MeOH:H2O	1	0		3-METHYL-2-OXOVALERATE 2	3-METHYL-2-OXOVALERATE 2			Riboflavin Starvation Medium-4 days
3-METHYLADENINE M+H	3-METHYLADENINE @ 2.8312 positive	150.077	150.077	150.078	2.8312	2.644	2.9466	positive	20250403_VR_FS_MC-SB-159_BEHZHILIC_AA_10min_pos_802_14.mzML	5348	0.3026	14	1.48542e+08	3.60033e-05	p047	4	Untargeted	Metabolomics	–RF 2 d7	NB4 (AML Cell Line)	Infected with sgRNA targeting the ROSA26 locus (control)	Riboflavin Starvation Medium	7 days	2	3000000	cells/tube	1mL	ACN:MeOH:H2O	1	0		3-METHYLADENINE	3-METHYLADENINE	C00913	HMDB0011600	Riboflavin Starvation Medium-7 days
3-METHYLADENINE M+H	3-METHYLADENINE @ 2.8312 positive	150.077	150.077	150.078	2.8312	2.644	2.9466	positive	20250403_VR_FS_MC-SB-159_BEHZHILIC_AA_10min_pos_787_6.mzML	1353	0.3026	6	1.39755e+08	9.68122e-06	p047	4	Untargeted	Metabolomics	–RF 2 d4	NB4 (AML Cell Line)	Infected with sgRNA targeting the ROSA26 locus (control)	Riboflavin Starvation Medium	4 days	2	3000000	cells/tube	1mL	ACN:MeOH:H2O	1	0		3-METHYLADENINE	3-METHYLADENINE	C00913	HMDB0011600	Riboflavin Starvation Medium-4 days
3-METHYLADENINE M+H	3-METHYLADENINE @ 2.8312 positive	150.077	150.077	150.078	2.8312	2.644	2.9466	positive	20250403_VR_FS_MC-SB-159_BEHZHILIC_AA_10min_pos_785_4.mzML	2174	0.3026	4	1.52338e+08	1.42709e-05	p047	4	Untargeted	Metabolomics	Complete 4 d4	NB4 (AML Cell Line)	Infected with sgRNA targeting the ROSA26 locus (control)	Complete Medium	4 days	4	3000000	cells/tube	1mL	ACN:MeOH:H2O	1	0		3-METHYLADENINE	3-METHYLADENINE	C00913	HMDB0011600	Complete Medium-4 days
3-METHYLADENINE M+H	3-METHYLADENINE @ 2.8312 positive	150.077	150.077	150.078	2.8312	2.644	2.9466	positive	20250403_VR_FS_MC-SB-159_BEHZHILIC_AA_10min_pos_798_10.mzML	2820	0.3026	10	1.48638e+08	1.89723e-05	p047	4	Untargeted	Metabolomics	Complete 2 d7	NB4 (AML Cell Line)	Infected with sgRNA targeting the ROSA26 locus (control)	Complete Medium	7 days	2	3000000	cells/tube	1mL	ACN:MeOH:H2O	1	0		3-METHYLADENINE	3-METHYLADENINE	C00913	HMDB0011600	Complete Medium-7 days
3-METHYLADENINE M+H	3-METHYLADENINE @ 2.8312 positive	150.077	150.077	150.078	2.8312	2.644	2.9466	positive	20250403_VR_FS_MC-SB-159_BEHZHILIC_AA_10min_pos_797_9.mzML	37270	0.3026	9	1.23292e+08	0.00030229	p047	4	Untargeted	Metabolomics	Complete 1 d7	NB4 (AML Cell Line)	Infected with sgRNA targeting the ROSA26 locus (control)	Complete Medium	7 days	1	3000000	cells/tube	1mL	ACN:MeOH:H2O	1	0		3-METHYLADENINE	3-METHYLADENINE	C00913	HMDB0011600	Complete Medium-7 days
3-METHYLADENINE M+H	3-METHYLADENINE @ 2.8312 positive	150.077	150.077	150.078	2.8312	2.644	2.9466	positive	20250403_VR_FS_MC-SB-159_BEHZHILIC_AA_10min_pos_801_13.mzML	2954	0.3026	13	1.55955e+08	1.89414e-05	p047	4	Untargeted	Metabolomics	–RF 1 d7	NB4 (AML Cell Line)	Infected with sgRNA targeting the ROSA26 locus (control)	Riboflavin Starvation Medium	7 days	1	3000000	cells/tube	1mL	ACN:MeOH:H2O	1	0		3-METHYLADENINE	3-METHYLADENINE	C00913	HMDB0011600	Riboflavin Starvation Medium-7 days
3-METHYLADENINE M+H	3-METHYLADENINE @ 2.8312 positive	150.077	150.077	150.078	2.8312	2.644	2.9466	positive	20250403_VR_FS_MC-SB-159_BEHZHILIC_AA_10min_pos_803_15.mzML	1831	0.3026	15	1.49105e+08	1.22799e-05	p047	4	Untargeted	Metabolomics	–RF 3 d7	NB4 (AML Cell Line)	Infected with sgRNA targeting the ROSA26 locus (control)	Riboflavin Starvation Medium	7 days	3	3000000	cells/tube	1mL	ACN:MeOH:H2O	1	0		3-METHYLADENINE	3-METHYLADENINE	C00913	HMDB0011600	Riboflavin Starvation Medium-7 days
3-METHYLADENINE M+H	3-METHYLADENINE @ 2.8312 positive	150.077	150.077	150.078	2.8312	2.644	2.9466	positive	20250403_VR_FS_MC-SB-159_BEHZHILIC_AA_10min_pos_783_2.mzML	3527	0.3026	2	1.49604e+08	2.35755e-05	p047	4	Untargeted	Metabolomics	Complete 2 d4	NB4 (AML Cell Line)	Infected with sgRNA targeting the ROSA26 locus (control)	Complete Medium	4 days	2	3000000	cells/tube	1mL	ACN:MeOH:H2O	1	0		3-METHYLADENINE	3-METHYLADENINE	C00913	HMDB0011600	Complete Medium-4 days
3-METHYLADENINE M+H	3-METHYLADENINE @ 2.8312 positive	150.077	150.077	150.078	2.8312	2.644	2.9466	positive	20250403_VR_FS_MC-SB-159_BEHZHILIC_AA_10min_pos_800_12.mzML	4359	0.3026	12	1.30209e+08	3.34768e-05	p047	4	Untargeted	Metabolomics	Complete 4 d7	NB4 (AML Cell Line)	Infected with sgRNA targeting the ROSA26 locus (control)	Complete Medium	7 days	4	3000000	cells/tube	1mL	ACN:MeOH:H2O	1	0		3-METHYLADENINE	3-METHYLADENINE	C00913	HMDB0011600	Complete Medium-7 days
3-METHYLADENINE M+H	3-METHYLADENINE @ 2.8312 positive	150.077	150.077	150.078	2.8312	2.644	2.9466	positive	20250403_VR_FS_MC-SB-159_BEHZHILIC_AA_10min_pos_786_5.mzML	2413	0.3026	5	1.31032e+08	1.84154e-05	p047	4	Untargeted	Metabolomics	–RF 1 d4	NB4 (AML Cell Line)	Infected with sgRNA targeting the ROSA26 locus (control)	Riboflavin Starvation Medium	4 days	1	3000000	cells/tube	1mL	ACN:MeOH:H2O	1	0		3-METHYLADENINE	3-METHYLADENINE	C00913	HMDB0011600	Riboflavin Starvation Medium-4 days
3-METHYLADENINE M+H	3-METHYLADENINE @ 2.8312 positive	150.077	150.077	150.078	2.8312	2.644	2.9466	positive	20250403_VR_FS_MC-SB-159_BEHZHILIC_AA_10min_pos_782_1.mzML	6447	0.3026	1	1.3801e+08	4.67139e-05	p047	4	Untargeted	Metabolomics	Complete 1 d4	NB4 (AML Cell Line)	Infected with sgRNA targeting the ROSA26 locus (control)	Complete Medium	4 days	1	3000000	cells/tube	1mL	ACN:MeOH:H2O	1	0		3-METHYLADENINE	3-METHYLADENINE	C00913	HMDB0011600	Complete Medium-4 days
3-METHYLADENINE M+H	3-METHYLADENINE @ 2.8312 positive	150.077	150.077	150.078	2.8312	2.644	2.9466	positive	20250403_VR_FS_MC-SB-159_BEHZHILIC_AA_10min_pos_789_8.mzML	1739	0.3026	8	1.29742e+08	1.34035e-05	p047	4	Untargeted	Metabolomics	–RF 4 d4	NB4 (AML Cell Line)	Infected with sgRNA targeting the ROSA26 locus (control)	Riboflavin Starvation Medium	4 days	4	3000000	cells/tube	1mL	ACN:MeOH:H2O	1	0		3-METHYLADENINE	3-METHYLADENINE	C00913	HMDB0011600	Riboflavin Starvation Medium-4 days
3-METHYLADENINE M+H	3-METHYLADENINE @ 2.8312 positive	150.077	150.077	150.078	2.8312	2.644	2.9466	positive	20250403_VR_FS_MC-SB-159_BEHZHILIC_AA_10min_pos_804_16.mzML	1492	0.3026	16	1.50818e+08	9.89274e-06	p047	4	Untargeted	Metabolomics	–RF 4 d7	NB4 (AML Cell Line)	Infected with sgRNA targeting the ROSA26 locus (control)	Riboflavin Starvation Medium	7 days	4	3000000	cells/tube	1mL	ACN:MeOH:H2O	1	0		3-METHYLADENINE	3-METHYLADENINE	C00913	HMDB0011600	Riboflavin Starvation Medium-7 days
3-METHYLADENINE M+H	3-METHYLADENINE @ 2.8312 positive	150.077	150.077	150.078	2.8312	2.644	2.9466	positive	20250403_VR_FS_MC-SB-159_BEHZHILIC_AA_10min_pos_799_11.mzML	3777	0.3026	11	1.30362e+08	2.89731e-05	p047	4	Untargeted	Metabolomics	Complete 3 d7	NB4 (AML Cell Line)	Infected with sgRNA targeting the ROSA26 locus (control)	Complete Medium	7 days	3	3000000	cells/tube	1mL	ACN:MeOH:H2O	1	0		3-METHYLADENINE	3-METHYLADENINE	C00913	HMDB0011600	Complete Medium-7 days
3-METHYLADENINE M+H	3-METHYLADENINE @ 2.8312 positive	150.077	150.077	150.078	2.8312	2.644	2.9466	positive	20250403_VR_FS_MC-SB-159_BEHZHILIC_AA_10min_pos_784_3.mzML	836.8	0.3026	3	1.4034e+08	5.96268e-06	p047	4	Untargeted	Metabolomics	Complete 3 d4	NB4 (AML Cell Line)	Infected with sgRNA targeting the ROSA26 locus (control)	Complete Medium	4 days	3	3000000	cells/tube	1mL	ACN:MeOH:H2O	1	0		3-METHYLADENINE	3-METHYLADENINE	C00913	HMDB0011600	Complete Medium-4 days
3-METHYLADENINE M+H	3-METHYLADENINE @ 2.8312 positive	150.077	150.077	150.078	2.8312	2.644	2.9466	positive	20250403_VR_FS_MC-SB-159_BEHZHILIC_AA_10min_pos_788_7.mzML	747.5	0.3026	7	1.27191e+08	5.87698e-06	p047	4	Untargeted	Metabolomics	–RF 3 d4	NB4 (AML Cell Line)	Infected with sgRNA targeting the ROSA26 locus (control)	Riboflavin Starvation Medium	4 days	3	3000000	cells/tube	1mL	ACN:MeOH:H2O	1	0		3-METHYLADENINE	3-METHYLADENINE	C00913	HMDB0011600	Riboflavin Starvation Medium-4 days
3-METHYLHISTAMINE M+H	3-METHYLHISTAMINE @ 4.7008 positive	126.103	126.102	126.103	4.7008	4.6494	4.9563	positive	20250403_VR_FS_MC-SB-159_BEHZHILIC_AA_10min_pos_802_14.mzML	55380	0.3069	14	1.48542e+08	0.000372824	p047	4	Untargeted	Metabolomics	–RF 2 d7	NB4 (AML Cell Line)	Infected with sgRNA targeting the ROSA26 locus (control)	Riboflavin Starvation Medium	7 days	2	3000000	cells/tube	1mL	ACN:MeOH:H2O	1	0		3-METHYLHISTAMINE	3-METHYLHISTAMINE		HMDB0001861	Riboflavin Starvation Medium-7 days
3-METHYLHISTAMINE M+H	3-METHYLHISTAMINE @ 4.7008 positive	126.103	126.102	126.103	4.7008	4.6494	4.9563	positive	20250403_VR_FS_MC-SB-159_BEHZHILIC_AA_10min_pos_787_6.mzML	119400	0.3069	6	1.39755e+08	0.000854352	p047	4	Untargeted	Metabolomics	–RF 2 d4	NB4 (AML Cell Line)	Infected with sgRNA targeting the ROSA26 locus (control)	Riboflavin Starvation Medium	4 days	2	3000000	cells/tube	1mL	ACN:MeOH:H2O	1	0		3-METHYLHISTAMINE	3-METHYLHISTAMINE		HMDB0001861	Riboflavin Starvation Medium-4 days
3-METHYLHISTAMINE M+H	3-METHYLHISTAMINE @ 4.7008 positive	126.103	126.102	126.103	4.7008	4.6494	4.9563	positive	20250403_VR_FS_MC-SB-159_BEHZHILIC_AA_10min_pos_785_4.mzML	84570	0.3069	4	1.52338e+08	0.000555149	p047	4	Untargeted	Metabolomics	Complete 4 d4	NB4 (AML Cell Line)	Infected with sgRNA targeting the ROSA26 locus (control)	Complete Medium	4 days	4	3000000	cells/tube	1mL	ACN:MeOH:H2O	1	0		3-METHYLHISTAMINE	3-METHYLHISTAMINE		HMDB0001861	Complete Medium-4 days
3-METHYLHISTAMINE M+H	3-METHYLHISTAMINE @ 4.7008 positive	126.103	126.102	126.103	4.7008	4.6494	4.9563	positive	20250403_VR_FS_MC-SB-159_BEHZHILIC_AA_10min_pos_798_10.mzML	72730	0.3069	10	1.48638e+08	0.000489311	p047	4	Untargeted	Metabolomics	Complete 2 d7	NB4 (AML Cell Line)	Infected with sgRNA targeting the ROSA26 locus (control)	Complete Medium	7 days	2	3000000	cells/tube	1mL	ACN:MeOH:H2O	1	0		3-METHYLHISTAMINE	3-METHYLHISTAMINE		HMDB0001861	Complete Medium-7 days
3-METHYLHISTAMINE M+H	3-METHYLHISTAMINE @ 4.7008 positive	126.103	126.102	126.103	4.7008	4.6494	4.9563	positive	20250403_VR_FS_MC-SB-159_BEHZHILIC_AA_10min_pos_797_9.mzML	77980	0.3069	9	1.23292e+08	0.000632481	p047	4	Untargeted	Metabolomics	Complete 1 d7	NB4 (AML Cell Line)	Infected with sgRNA targeting the ROSA26 locus (control)	Complete Medium	7 days	1	3000000	cells/tube	1mL	ACN:MeOH:H2O	1	0		3-METHYLHISTAMINE	3-METHYLHISTAMINE		HMDB0001861	Complete Medium-7 days
3-METHYLHISTAMINE M+H	3-METHYLHISTAMINE @ 4.7008 positive	126.103	126.102	126.103	4.7008	4.6494	4.9563	positive	20250403_VR_FS_MC-SB-159_BEHZHILIC_AA_10min_pos_801_13.mzML	35580	0.3069	13	1.55955e+08	0.000228143	p047	4	Untargeted	Metabolomics	–RF 1 d7	NB4 (AML Cell Line)	Infected with sgRNA targeting the ROSA26 locus (control)	Riboflavin Starvation Medium	7 days	1	3000000	cells/tube	1mL	ACN:MeOH:H2O	1	0		3-METHYLHISTAMINE	3-METHYLHISTAMINE		HMDB0001861	Riboflavin Starvation Medium-7 days
3-METHYLHISTAMINE M+H	3-METHYLHISTAMINE @ 4.7008 positive	126.103	126.102	126.103	4.7008	4.6494	4.9563	positive	20250403_VR_FS_MC-SB-159_BEHZHILIC_AA_10min_pos_803_15.mzML	46260	0.3069	15	1.49105e+08	0.000310251	p047	4	Untargeted	Metabolomics	–RF 3 d7	NB4 (AML Cell Line)	Infected with sgRNA targeting the ROSA26 locus (control)	Riboflavin Starvation Medium	7 days	3	3000000	cells/tube	1mL	ACN:MeOH:H2O	1	0		3-METHYLHISTAMINE	3-METHYLHISTAMINE		HMDB0001861	Riboflavin Starvation Medium-7 days
3-METHYLHISTAMINE M+H	3-METHYLHISTAMINE @ 4.7008 positive	126.103	126.102	126.103	4.7008	4.6494	4.9563	positive	20250403_VR_FS_MC-SB-159_BEHZHILIC_AA_10min_pos_783_2.mzML	101000	0.3069	2	1.49604e+08	0.000675115	p047	4	Untargeted	Metabolomics	Complete 2 d4	NB4 (AML Cell Line)	Infected with sgRNA targeting the ROSA26 locus (control)	Complete Medium	4 days	2	3000000	cells/tube	1mL	ACN:MeOH:H2O	1	0		3-METHYLHISTAMINE	3-METHYLHISTAMINE		HMDB0001861	Complete Medium-4 days
3-METHYLHISTAMINE M+H	3-METHYLHISTAMINE @ 4.7008 positive	126.103	126.102	126.103	4.7008	4.6494	4.9563	positive	20250403_VR_FS_MC-SB-159_BEHZHILIC_AA_10min_pos_800_12.mzML	80350	0.3069	12	1.30209e+08	0.000617083	p047	4	Untargeted	Metabolomics	Complete 4 d7	NB4 (AML Cell Line)	Infected with sgRNA targeting the ROSA26 locus (control)	Complete Medium	7 days	4	3000000	cells/tube	1mL	ACN:MeOH:H2O	1	0		3-METHYLHISTAMINE	3-METHYLHISTAMINE		HMDB0001861	Complete Medium-7 days
3-METHYLHISTAMINE M+H	3-METHYLHISTAMINE @ 4.7008 positive	126.103	126.102	126.103	4.7008	4.6494	4.9563	positive	20250403_VR_FS_MC-SB-159_BEHZHILIC_AA_10min_pos_786_5.mzML	136900	0.3069	5	1.31032e+08	0.00104479	p047	4	Untargeted	Metabolomics	–RF 1 d4	NB4 (AML Cell Line)	Infected with sgRNA targeting the ROSA26 locus (control)	Riboflavin Starvation Medium	4 days	1	3000000	cells/tube	1mL	ACN:MeOH:H2O	1	0		3-METHYLHISTAMINE	3-METHYLHISTAMINE		HMDB0001861	Riboflavin Starvation Medium-4 days
3-METHYLHISTAMINE M+H	3-METHYLHISTAMINE @ 4.7008 positive	126.103	126.102	126.103	4.7008	4.6494	4.9563	positive	20250403_VR_FS_MC-SB-159_BEHZHILIC_AA_10min_pos_782_1.mzML	90470	0.3069	1	1.3801e+08	0.000655531	p047	4	Untargeted	Metabolomics	Complete 1 d4	NB4 (AML Cell Line)	Infected with sgRNA targeting the ROSA26 locus (control)	Complete Medium	4 days	1	3000000	cells/tube	1mL	ACN:MeOH:H2O	1	0		3-METHYLHISTAMINE	3-METHYLHISTAMINE		HMDB0001861	Complete Medium-4 days
3-METHYLHISTAMINE M+H	3-METHYLHISTAMINE @ 4.7008 positive	126.103	126.102	126.103	4.7008	4.6494	4.9563	positive	20250403_VR_FS_MC-SB-159_BEHZHILIC_AA_10min_pos_789_8.mzML	135500	0.3069	8	1.29742e+08	0.00104438	p047	4	Untargeted	Metabolomics	–RF 4 d4	NB4 (AML Cell Line)	Infected with sgRNA targeting the ROSA26 locus (control)	Riboflavin Starvation Medium	4 days	4	3000000	cells/tube	1mL	ACN:MeOH:H2O	1	0		3-METHYLHISTAMINE	3-METHYLHISTAMINE		HMDB0001861	Riboflavin Starvation Medium-4 days
3-METHYLHISTAMINE M+H	3-METHYLHISTAMINE @ 4.7008 positive	126.103	126.102	126.103	4.7008	4.6494	4.9563	positive	20250403_VR_FS_MC-SB-159_BEHZHILIC_AA_10min_pos_804_16.mzML	46540	0.3069	16	1.50818e+08	0.000308584	p047	4	Untargeted	Metabolomics	–RF 4 d7	NB4 (AML Cell Line)	Infected with sgRNA targeting the ROSA26 locus (control)	Riboflavin Starvation Medium	7 days	4	3000000	cells/tube	1mL	ACN:MeOH:H2O	1	0		3-METHYLHISTAMINE	3-METHYLHISTAMINE		HMDB0001861	Riboflavin Starvation Medium-7 days
3-METHYLHISTAMINE M+H	3-METHYLHISTAMINE @ 4.7008 positive	126.103	126.102	126.103	4.7008	4.6494	4.9563	positive	20250403_VR_FS_MC-SB-159_BEHZHILIC_AA_10min_pos_799_11.mzML	83660	0.3069	11	1.30362e+08	0.000641751	p047	4	Untargeted	Metabolomics	Complete 3 d7	NB4 (AML Cell Line)	Infected with sgRNA targeting the ROSA26 locus (control)	Complete Medium	7 days	3	3000000	cells/tube	1mL	ACN:MeOH:H2O	1	0		3-METHYLHISTAMINE	3-METHYLHISTAMINE		HMDB0001861	Complete Medium-7 days
3-METHYLHISTAMINE M+H	3-METHYLHISTAMINE @ 4.7008 positive	126.103	126.102	126.103	4.7008	4.6494	4.9563	positive	20250403_VR_FS_MC-SB-159_BEHZHILIC_AA_10min_pos_784_3.mzML	74240	0.3069	3	1.4034e+08	0.000529003	p047	4	Untargeted	Metabolomics	Complete 3 d4	NB4 (AML Cell Line)	Infected with sgRNA targeting the ROSA26 locus (control)	Complete Medium	4 days	3	3000000	cells/tube	1mL	ACN:MeOH:H2O	1	0		3-METHYLHISTAMINE	3-METHYLHISTAMINE		HMDB0001861	Complete Medium-4 days
3-METHYLHISTAMINE M+H	3-METHYLHISTAMINE @ 4.7008 positive	126.103	126.102	126.103	4.7008	4.6494	4.9563	positive	20250403_VR_FS_MC-SB-159_BEHZHILIC_AA_10min_pos_788_7.mzML	166900	0.3069	7	1.27191e+08	0.0013122	p047	4	Untargeted	Metabolomics	–RF 3 d4	NB4 (AML Cell Line)	Infected with sgRNA targeting the ROSA26 locus (control)	Riboflavin Starvation Medium	4 days	3	3000000	cells/tube	1mL	ACN:MeOH:H2O	1	0		3-METHYLHISTAMINE	3-METHYLHISTAMINE		HMDB0001861	Riboflavin Starvation Medium-4 days
4-GUANIDINOBUTANOATE M+H	4-GUANIDINOBUTANOATE @ 4.1719 positive	146.092	146.092	146.093	4.1719	4.1308	4.2389	positive	20250403_VR_FS_MC-SB-159_BEHZHILIC_AA_10min_pos_802_14.mzML	1513	0.1081	14	1.48542e+08	1.01857e-05	p047	4	Untargeted	Metabolomics	–RF 2 d7	NB4 (AML Cell Line)	Infected with sgRNA targeting the ROSA26 locus (control)	Riboflavin Starvation Medium	7 days	2	3000000	cells/tube	1mL	ACN:MeOH:H2O	1	0		4-GUANIDINOBUTANOATE	4-GUANIDINOBUTANOATE	C01035	HMDB0003464	Riboflavin Starvation Medium-7 days
4-GUANIDINOBUTANOATE M+H	4-GUANIDINOBUTANOATE @ 4.1719 positive	146.092	146.092	146.093	4.1719	4.1308	4.2389	positive	20250403_VR_FS_MC-SB-159_BEHZHILIC_AA_10min_pos_787_6.mzML	1763	0.1081	6	1.39755e+08	1.26149e-05	p047	4	Untargeted	Metabolomics	–RF 2 d4	NB4 (AML Cell Line)	Infected with sgRNA targeting the ROSA26 locus (control)	Riboflavin Starvation Medium	4 days	2	3000000	cells/tube	1mL	ACN:MeOH:H2O	1	0		4-GUANIDINOBUTANOATE	4-GUANIDINOBUTANOATE	C01035	HMDB0003464	Riboflavin Starvation Medium-4 days
4-GUANIDINOBUTANOATE M+H	4-GUANIDINOBUTANOATE @ 4.1719 positive	146.092	146.092	146.093	4.1719	4.1308	4.2389	positive	20250403_VR_FS_MC-SB-159_BEHZHILIC_AA_10min_pos_785_4.mzML	2098	0.1081	4	1.52338e+08	1.3772e-05	p047	4	Untargeted	Metabolomics	Complete 4 d4	NB4 (AML Cell Line)	Infected with sgRNA targeting the ROSA26 locus (control)	Complete Medium	4 days	4	3000000	cells/tube	1mL	ACN:MeOH:H2O	1	0		4-GUANIDINOBUTANOATE	4-GUANIDINOBUTANOATE	C01035	HMDB0003464	Complete Medium-4 days
4-GUANIDINOBUTANOATE M+H	4-GUANIDINOBUTANOATE @ 4.1719 positive	146.092	146.092	146.093	4.1719	4.1308	4.2389	positive	20250403_VR_FS_MC-SB-159_BEHZHILIC_AA_10min_pos_798_10.mzML	2361	0.1081	10	1.48638e+08	1.58843e-05	p047	4	Untargeted	Metabolomics	Complete 2 d7	NB4 (AML Cell Line)	Infected with sgRNA targeting the ROSA26 locus (control)	Complete Medium	7 days	2	3000000	cells/tube	1mL	ACN:MeOH:H2O	1	0		4-GUANIDINOBUTANOATE	4-GUANIDINOBUTANOATE	C01035	HMDB0003464	Complete Medium-7 days
4-GUANIDINOBUTANOATE M+H	4-GUANIDINOBUTANOATE @ 4.1719 positive	146.092	146.092	146.093	4.1719	4.1308	4.2389	positive	20250403_VR_FS_MC-SB-159_BEHZHILIC_AA_10min_pos_797_9.mzML	8016	0.1081	9	1.23292e+08	6.50163e-05	p047	4	Untargeted	Metabolomics	Complete 1 d7	NB4 (AML Cell Line)	Infected with sgRNA targeting the ROSA26 locus (control)	Complete Medium	7 days	1	3000000	cells/tube	1mL	ACN:MeOH:H2O	1	0		4-GUANIDINOBUTANOATE	4-GUANIDINOBUTANOATE	C01035	HMDB0003464	Complete Medium-7 days
4-GUANIDINOBUTANOATE M+H	4-GUANIDINOBUTANOATE @ 4.1719 positive	146.092	146.092	146.093	4.1719	4.1308	4.2389	positive	20250403_VR_FS_MC-SB-159_BEHZHILIC_AA_10min_pos_801_13.mzML	4303	0.1081	13	1.55955e+08	2.75913e-05	p047	4	Untargeted	Metabolomics	–RF 1 d7	NB4 (AML Cell Line)	Infected with sgRNA targeting the ROSA26 locus (control)	Riboflavin Starvation Medium	7 days	1	3000000	cells/tube	1mL	ACN:MeOH:H2O	1	0		4-GUANIDINOBUTANOATE	4-GUANIDINOBUTANOATE	C01035	HMDB0003464	Riboflavin Starvation Medium-7 days
4-GUANIDINOBUTANOATE M+H	4-GUANIDINOBUTANOATE @ 4.1719 positive	146.092	146.092	146.093	4.1719	4.1308	4.2389	positive	20250403_VR_FS_MC-SB-159_BEHZHILIC_AA_10min_pos_803_15.mzML	8791	0.1081	15	1.49105e+08	5.89584e-05	p047	4	Untargeted	Metabolomics	–RF 3 d7	NB4 (AML Cell Line)	Infected with sgRNA targeting the ROSA26 locus (control)	Riboflavin Starvation Medium	7 days	3	3000000	cells/tube	1mL	ACN:MeOH:H2O	1	0		4-GUANIDINOBUTANOATE	4-GUANIDINOBUTANOATE	C01035	HMDB0003464	Riboflavin Starvation Medium-7 days
4-GUANIDINOBUTANOATE M+H	4-GUANIDINOBUTANOATE @ 4.1719 positive	146.092	146.092	146.093	4.1719	4.1308	4.2389	positive	20250403_VR_FS_MC-SB-159_BEHZHILIC_AA_10min_pos_783_2.mzML	4130	0.1081	2	1.49604e+08	2.76062e-05	p047	4	Untargeted	Metabolomics	Complete 2 d4	NB4 (AML Cell Line)	Infected with sgRNA targeting the ROSA26 locus (control)	Complete Medium	4 days	2	3000000	cells/tube	1mL	ACN:MeOH:H2O	1	0		4-GUANIDINOBUTANOATE	4-GUANIDINOBUTANOATE	C01035	HMDB0003464	Complete Medium-4 days
4-GUANIDINOBUTANOATE M+H	4-GUANIDINOBUTANOATE @ 4.1719 positive	146.092	146.092	146.093	4.1719	4.1308	4.2389	positive	20250403_VR_FS_MC-SB-159_BEHZHILIC_AA_10min_pos_800_12.mzML	12440	0.1081	12	1.30209e+08	9.55384e-05	p047	4	Untargeted	Metabolomics	Complete 4 d7	NB4 (AML Cell Line)	Infected with sgRNA targeting the ROSA26 locus (control)	Complete Medium	7 days	4	3000000	cells/tube	1mL	ACN:MeOH:H2O	1	0		4-GUANIDINOBUTANOATE	4-GUANIDINOBUTANOATE	C01035	HMDB0003464	Complete Medium-7 days
4-GUANIDINOBUTANOATE M+H	4-GUANIDINOBUTANOATE @ 4.1719 positive	146.092	146.092	146.093	4.1719	4.1308	4.2389	positive	20250403_VR_FS_MC-SB-159_BEHZHILIC_AA_10min_pos_786_5.mzML	4685	0.1081	5	1.31032e+08	3.57548e-05	p047	4	Untargeted	Metabolomics	–RF 1 d4	NB4 (AML Cell Line)	Infected with sgRNA targeting the ROSA26 locus (control)	Riboflavin Starvation Medium	4 days	1	3000000	cells/tube	1mL	ACN:MeOH:H2O	1	0		4-GUANIDINOBUTANOATE	4-GUANIDINOBUTANOATE	C01035	HMDB0003464	Riboflavin Starvation Medium-4 days
4-GUANIDINOBUTANOATE M+H	4-GUANIDINOBUTANOATE @ 4.1719 positive	146.092	146.092	146.093	4.1719	4.1308	4.2389	positive	20250403_VR_FS_MC-SB-159_BEHZHILIC_AA_10min_pos_782_1.mzML	4282	0.1081	1	1.3801e+08	3.10267e-05	p047	4	Untargeted	Metabolomics	Complete 1 d4	NB4 (AML Cell Line)	Infected with sgRNA targeting the ROSA26 locus (control)	Complete Medium	4 days	1	3000000	cells/tube	1mL	ACN:MeOH:H2O	1	0		4-GUANIDINOBUTANOATE	4-GUANIDINOBUTANOATE	C01035	HMDB0003464	Complete Medium-4 days
4-GUANIDINOBUTANOATE M+H	4-GUANIDINOBUTANOATE @ 4.1719 positive	146.092	146.092	146.093	4.1719	4.1308	4.2389	positive	20250403_VR_FS_MC-SB-159_BEHZHILIC_AA_10min_pos_789_8.mzML	4572	0.1081	8	1.29742e+08	3.52391e-05	p047	4	Untargeted	Metabolomics	–RF 4 d4	NB4 (AML Cell Line)	Infected with sgRNA targeting the ROSA26 locus (control)	Riboflavin Starvation Medium	4 days	4	3000000	cells/tube	1mL	ACN:MeOH:H2O	1	0		4-GUANIDINOBUTANOATE	4-GUANIDINOBUTANOATE	C01035	HMDB0003464	Riboflavin Starvation Medium-4 days
4-GUANIDINOBUTANOATE M+H	4-GUANIDINOBUTANOATE @ 4.1719 positive	146.092	146.092	146.093	4.1719	4.1308	4.2389	positive	20250403_VR_FS_MC-SB-159_BEHZHILIC_AA_10min_pos_804_16.mzML	1841	0.1081	16	1.50818e+08	1.22068e-05	p047	4	Untargeted	Metabolomics	–RF 4 d7	NB4 (AML Cell Line)	Infected with sgRNA targeting the ROSA26 locus (control)	Riboflavin Starvation Medium	7 days	4	3000000	cells/tube	1mL	ACN:MeOH:H2O	1	0		4-GUANIDINOBUTANOATE	4-GUANIDINOBUTANOATE	C01035	HMDB0003464	Riboflavin Starvation Medium-7 days
4-GUANIDINOBUTANOATE M+H	4-GUANIDINOBUTANOATE @ 4.1719 positive	146.092	146.092	146.093	4.1719	4.1308	4.2389	positive	20250403_VR_FS_MC-SB-159_BEHZHILIC_AA_10min_pos_799_11.mzML	7201	0.1081	11	1.30362e+08	5.52384e-05	p047	4	Untargeted	Metabolomics	Complete 3 d7	NB4 (AML Cell Line)	Infected with sgRNA targeting the ROSA26 locus (control)	Complete Medium	7 days	3	3000000	cells/tube	1mL	ACN:MeOH:H2O	1	0		4-GUANIDINOBUTANOATE	4-GUANIDINOBUTANOATE	C01035	HMDB0003464	Complete Medium-7 days
4-GUANIDINOBUTANOATE M+H	4-GUANIDINOBUTANOATE @ 4.1719 positive	146.092	146.092	146.093	4.1719	4.1308	4.2389	positive	20250403_VR_FS_MC-SB-159_BEHZHILIC_AA_10min_pos_784_3.mzML	3302	0.1081	3	1.4034e+08	2.35287e-05	p047	4	Untargeted	Metabolomics	Complete 3 d4	NB4 (AML Cell Line)	Infected with sgRNA targeting the ROSA26 locus (control)	Complete Medium	4 days	3	3000000	cells/tube	1mL	ACN:MeOH:H2O	1	0		4-GUANIDINOBUTANOATE	4-GUANIDINOBUTANOATE	C01035	HMDB0003464	Complete Medium-4 days
4-GUANIDINOBUTANOATE M+H	4-GUANIDINOBUTANOATE @ 4.1719 positive	146.092	146.092	146.093	4.1719	4.1308	4.2389	positive	20250403_VR_FS_MC-SB-159_BEHZHILIC_AA_10min_pos_788_7.mzML	2635	0.1081	7	1.27191e+08	2.07169e-05	p047	4	Untargeted	Metabolomics	–RF 3 d4	NB4 (AML Cell Line)	Infected with sgRNA targeting the ROSA26 locus (control)	Riboflavin Starvation Medium	4 days	3	3000000	cells/tube	1mL	ACN:MeOH:H2O	1	0		4-GUANIDINOBUTANOATE	4-GUANIDINOBUTANOATE	C01035	HMDB0003464	Riboflavin Starvation Medium-4 days
4-IMIDAZOLEACETATE M+H	4-IMIDAZOLEACETATE @ 4.9212 positive	127.05	127.05	127.051	4.9212	4.8742	5.1205	positive	20250403_VR_FS_MC-SB-159_BEHZHILIC_AA_10min_pos_802_14.mzML	28340	0.2463	14	1.48542e+08	0.000190788	p047	4	Untargeted	Metabolomics	–RF 2 d7	NB4 (AML Cell Line)	Infected with sgRNA targeting the ROSA26 locus (control)	Riboflavin Starvation Medium	7 days	2	3000000	cells/tube	1mL	ACN:MeOH:H2O	1	0		4-IMIDAZOLEACETATE	4-IMIDAZOLEACETATE	C02835	HMDB0002024	Riboflavin Starvation Medium-7 days
4-IMIDAZOLEACETATE M+H	4-IMIDAZOLEACETATE @ 4.9212 positive	127.05	127.05	127.051	4.9212	4.8742	5.1205	positive	20250403_VR_FS_MC-SB-159_BEHZHILIC_AA_10min_pos_787_6.mzML	51880	0.2463	6	1.39755e+08	0.000371221	p047	4	Untargeted	Metabolomics	–RF 2 d4	NB4 (AML Cell Line)	Infected with sgRNA targeting the ROSA26 locus (control)	Riboflavin Starvation Medium	4 days	2	3000000	cells/tube	1mL	ACN:MeOH:H2O	1	0		4-IMIDAZOLEACETATE	4-IMIDAZOLEACETATE	C02835	HMDB0002024	Riboflavin Starvation Medium-4 days
4-IMIDAZOLEACETATE M+H	4-IMIDAZOLEACETATE @ 4.9212 positive	127.05	127.05	127.051	4.9212	4.8742	5.1205	positive	20250403_VR_FS_MC-SB-159_BEHZHILIC_AA_10min_pos_785_4.mzML	28290	0.2463	4	1.52338e+08	0.000185706	p047	4	Untargeted	Metabolomics	Complete 4 d4	NB4 (AML Cell Line)	Infected with sgRNA targeting the ROSA26 locus (control)	Complete Medium	4 days	4	3000000	cells/tube	1mL	ACN:MeOH:H2O	1	0		4-IMIDAZOLEACETATE	4-IMIDAZOLEACETATE	C02835	HMDB0002024	Complete Medium-4 days
4-IMIDAZOLEACETATE M+H	4-IMIDAZOLEACETATE @ 4.9212 positive	127.05	127.05	127.051	4.9212	4.8742	5.1205	positive	20250403_VR_FS_MC-SB-159_BEHZHILIC_AA_10min_pos_798_10.mzML	48650	0.2463	10	1.48638e+08	0.000327306	p047	4	Untargeted	Metabolomics	Complete 2 d7	NB4 (AML Cell Line)	Infected with sgRNA targeting the ROSA26 locus (control)	Complete Medium	7 days	2	3000000	cells/tube	1mL	ACN:MeOH:H2O	1	0		4-IMIDAZOLEACETATE	4-IMIDAZOLEACETATE	C02835	HMDB0002024	Complete Medium-7 days
4-IMIDAZOLEACETATE M+H	4-IMIDAZOLEACETATE @ 4.9212 positive	127.05	127.05	127.051	4.9212	4.8742	5.1205	positive	20250403_VR_FS_MC-SB-159_BEHZHILIC_AA_10min_pos_797_9.mzML	86170	0.2463	9	1.23292e+08	0.000698909	p047	4	Untargeted	Metabolomics	Complete 1 d7	NB4 (AML Cell Line)	Infected with sgRNA targeting the ROSA26 locus (control)	Complete Medium	7 days	1	3000000	cells/tube	1mL	ACN:MeOH:H2O	1	0		4-IMIDAZOLEACETATE	4-IMIDAZOLEACETATE	C02835	HMDB0002024	Complete Medium-7 days
4-IMIDAZOLEACETATE M+H	4-IMIDAZOLEACETATE @ 4.9212 positive	127.05	127.05	127.051	4.9212	4.8742	5.1205	positive	20250403_VR_FS_MC-SB-159_BEHZHILIC_AA_10min_pos_801_13.mzML	23830	0.2463	13	1.55955e+08	0.0001528	p047	4	Untargeted	Metabolomics	–RF 1 d7	NB4 (AML Cell Line)	Infected with sgRNA targeting the ROSA26 locus (control)	Riboflavin Starvation Medium	7 days	1	3000000	cells/tube	1mL	ACN:MeOH:H2O	1	0		4-IMIDAZOLEACETATE	4-IMIDAZOLEACETATE	C02835	HMDB0002024	Riboflavin Starvation Medium-7 days
4-IMIDAZOLEACETATE M+H	4-IMIDAZOLEACETATE @ 4.9212 positive	127.05	127.05	127.051	4.9212	4.8742	5.1205	positive	20250403_VR_FS_MC-SB-159_BEHZHILIC_AA_10min_pos_803_15.mzML	25410	0.2463	15	1.49105e+08	0.000170417	p047	4	Untargeted	Metabolomics	–RF 3 d7	NB4 (AML Cell Line)	Infected with sgRNA targeting the ROSA26 locus (control)	Riboflavin Starvation Medium	7 days	3	3000000	cells/tube	1mL	ACN:MeOH:H2O	1	0		4-IMIDAZOLEACETATE	4-IMIDAZOLEACETATE	C02835	HMDB0002024	Riboflavin Starvation Medium-7 days
4-IMIDAZOLEACETATE M+H	4-IMIDAZOLEACETATE @ 4.9212 positive	127.05	127.05	127.051	4.9212	4.8742	5.1205	positive	20250403_VR_FS_MC-SB-159_BEHZHILIC_AA_10min_pos_783_2.mzML	31570	0.2463	2	1.49604e+08	0.000211023	p047	4	Untargeted	Metabolomics	Complete 2 d4	NB4 (AML Cell Line)	Infected with sgRNA targeting the ROSA26 locus (control)	Complete Medium	4 days	2	3000000	cells/tube	1mL	ACN:MeOH:H2O	1	0		4-IMIDAZOLEACETATE	4-IMIDAZOLEACETATE	C02835	HMDB0002024	Complete Medium-4 days
4-IMIDAZOLEACETATE M+H	4-IMIDAZOLEACETATE @ 4.9212 positive	127.05	127.05	127.051	4.9212	4.8742	5.1205	positive	20250403_VR_FS_MC-SB-159_BEHZHILIC_AA_10min_pos_800_12.mzML	77520	0.2463	12	1.30209e+08	0.000595349	p047	4	Untargeted	Metabolomics	Complete 4 d7	NB4 (AML Cell Line)	Infected with sgRNA targeting the ROSA26 locus (control)	Complete Medium	7 days	4	3000000	cells/tube	1mL	ACN:MeOH:H2O	1	0		4-IMIDAZOLEACETATE	4-IMIDAZOLEACETATE	C02835	HMDB0002024	Complete Medium-7 days
4-IMIDAZOLEACETATE M+H	4-IMIDAZOLEACETATE @ 4.9212 positive	127.05	127.05	127.051	4.9212	4.8742	5.1205	positive	20250403_VR_FS_MC-SB-159_BEHZHILIC_AA_10min_pos_786_5.mzML	47740	0.2463	5	1.31032e+08	0.00036434	p047	4	Untargeted	Metabolomics	–RF 1 d4	NB4 (AML Cell Line)	Infected with sgRNA targeting the ROSA26 locus (control)	Riboflavin Starvation Medium	4 days	1	3000000	cells/tube	1mL	ACN:MeOH:H2O	1	0		4-IMIDAZOLEACETATE	4-IMIDAZOLEACETATE	C02835	HMDB0002024	Riboflavin Starvation Medium-4 days
4-IMIDAZOLEACETATE M+H	4-IMIDAZOLEACETATE @ 4.9212 positive	127.05	127.05	127.051	4.9212	4.8742	5.1205	positive	20250403_VR_FS_MC-SB-159_BEHZHILIC_AA_10min_pos_782_1.mzML	31380	0.2463	1	1.3801e+08	0.000227374	p047	4	Untargeted	Metabolomics	Complete 1 d4	NB4 (AML Cell Line)	Infected with sgRNA targeting the ROSA26 locus (control)	Complete Medium	4 days	1	3000000	cells/tube	1mL	ACN:MeOH:H2O	1	0		4-IMIDAZOLEACETATE	4-IMIDAZOLEACETATE	C02835	HMDB0002024	Complete Medium-4 days
4-IMIDAZOLEACETATE M+H	4-IMIDAZOLEACETATE @ 4.9212 positive	127.05	127.05	127.051	4.9212	4.8742	5.1205	positive	20250403_VR_FS_MC-SB-159_BEHZHILIC_AA_10min_pos_789_8.mzML	52880	0.2463	8	1.29742e+08	0.000407577	p047	4	Untargeted	Metabolomics	–RF 4 d4	NB4 (AML Cell Line)	Infected with sgRNA targeting the ROSA26 locus (control)	Riboflavin Starvation Medium	4 days	4	3000000	cells/tube	1mL	ACN:MeOH:H2O	1	0		4-IMIDAZOLEACETATE	4-IMIDAZOLEACETATE	C02835	HMDB0002024	Riboflavin Starvation Medium-4 days
4-IMIDAZOLEACETATE M+H	4-IMIDAZOLEACETATE @ 4.9212 positive	127.05	127.05	127.051	4.9212	4.8742	5.1205	positive	20250403_VR_FS_MC-SB-159_BEHZHILIC_AA_10min_pos_804_16.mzML	42430	0.2463	16	1.50818e+08	0.000281333	p047	4	Untargeted	Metabolomics	–RF 4 d7	NB4 (AML Cell Line)	Infected with sgRNA targeting the ROSA26 locus (control)	Riboflavin Starvation Medium	7 days	4	3000000	cells/tube	1mL	ACN:MeOH:H2O	1	0		4-IMIDAZOLEACETATE	4-IMIDAZOLEACETATE	C02835	HMDB0002024	Riboflavin Starvation Medium-7 days
4-IMIDAZOLEACETATE M+H	4-IMIDAZOLEACETATE @ 4.9212 positive	127.05	127.05	127.051	4.9212	4.8742	5.1205	positive	20250403_VR_FS_MC-SB-159_BEHZHILIC_AA_10min_pos_799_11.mzML	93750	0.2463	11	1.30362e+08	0.000719151	p047	4	Untargeted	Metabolomics	Complete 3 d7	NB4 (AML Cell Line)	Infected with sgRNA targeting the ROSA26 locus (control)	Complete Medium	7 days	3	3000000	cells/tube	1mL	ACN:MeOH:H2O	1	0		4-IMIDAZOLEACETATE	4-IMIDAZOLEACETATE	C02835	HMDB0002024	Complete Medium-7 days
4-IMIDAZOLEACETATE M+H	4-IMIDAZOLEACETATE @ 4.9212 positive	127.05	127.05	127.051	4.9212	4.8742	5.1205	positive	20250403_VR_FS_MC-SB-159_BEHZHILIC_AA_10min_pos_784_3.mzML	39220	0.2463	3	1.4034e+08	0.000279465	p047	4	Untargeted	Metabolomics	Complete 3 d4	NB4 (AML Cell Line)	Infected with sgRNA targeting the ROSA26 locus (control)	Complete Medium	4 days	3	3000000	cells/tube	1mL	ACN:MeOH:H2O	1	0		4-IMIDAZOLEACETATE	4-IMIDAZOLEACETATE	C02835	HMDB0002024	Complete Medium-4 days
4-IMIDAZOLEACETATE M+H	4-IMIDAZOLEACETATE @ 4.9212 positive	127.05	127.05	127.051	4.9212	4.8742	5.1205	positive	20250403_VR_FS_MC-SB-159_BEHZHILIC_AA_10min_pos_788_7.mzML	46240	0.2463	7	1.27191e+08	0.000363547	p047	4	Untargeted	Metabolomics	–RF 3 d4	NB4 (AML Cell Line)	Infected with sgRNA targeting the ROSA26 locus (control)	Riboflavin Starvation Medium	4 days	3	3000000	cells/tube	1mL	ACN:MeOH:H2O	1	0		4-IMIDAZOLEACETATE	4-IMIDAZOLEACETATE	C02835	HMDB0002024	Riboflavin Starvation Medium-4 days
5,6 DIMETHYLBENZIMIDAZOLE	5,6 DIMETHYLBENZIMIDAZOLE @ 0.8131 positive	147.092	147.092	147.092	0.8131	0.643	0.8807	positive	20250403_VR_FS_MC-SB-159_BEHZHILIC_AA_10min_pos_802_14.mzML	4278	0.2377	14	1.48542e+08	2.87999e-05	p047	4	Untargeted	Metabolomics	–RF 2 d7	NB4 (AML Cell Line)	Infected with sgRNA targeting the ROSA26 locus (control)	Riboflavin Starvation Medium	7 days	2	3000000	cells/tube	1mL	ACN:MeOH:H2O	1	0		5,6 DIMETHYLBENZIMIDAZOLE	5,6 DIMETHYLBENZIMIDAZOLE			Riboflavin Starvation Medium-7 days
5,6 DIMETHYLBENZIMIDAZOLE	5,6 DIMETHYLBENZIMIDAZOLE @ 0.8131 positive	147.092	147.092	147.092	0.8131	0.643	0.8807	positive	20250403_VR_FS_MC-SB-159_BEHZHILIC_AA_10min_pos_787_6.mzML	3945	0.2377	6	1.39755e+08	2.82279e-05	p047	4	Untargeted	Metabolomics	–RF 2 d4	NB4 (AML Cell Line)	Infected with sgRNA targeting the ROSA26 locus (control)	Riboflavin Starvation Medium	4 days	2	3000000	cells/tube	1mL	ACN:MeOH:H2O	1	0		5,6 DIMETHYLBENZIMIDAZOLE	5,6 DIMETHYLBENZIMIDAZOLE			Riboflavin Starvation Medium-4 days
5,6 DIMETHYLBENZIMIDAZOLE	5,6 DIMETHYLBENZIMIDAZOLE @ 0.8131 positive	147.092	147.092	147.092	0.8131	0.643	0.8807	positive	20250403_VR_FS_MC-SB-159_BEHZHILIC_AA_10min_pos_785_4.mzML	2177	0.2377	4	1.52338e+08	1.42906e-05	p047	4	Untargeted	Metabolomics	Complete 4 d4	NB4 (AML Cell Line)	Infected with sgRNA targeting the ROSA26 locus (control)	Complete Medium	4 days	4	3000000	cells/tube	1mL	ACN:MeOH:H2O	1	0		5,6 DIMETHYLBENZIMIDAZOLE	5,6 DIMETHYLBENZIMIDAZOLE			Complete Medium-4 days
5,6 DIMETHYLBENZIMIDAZOLE	5,6 DIMETHYLBENZIMIDAZOLE @ 0.8131 positive	147.092	147.092	147.092	0.8131	0.643	0.8807	positive	20250403_VR_FS_MC-SB-159_BEHZHILIC_AA_10min_pos_798_10.mzML	3371	0.2377	10	1.48638e+08	2.26793e-05	p047	4	Untargeted	Metabolomics	Complete 2 d7	NB4 (AML Cell Line)	Infected with sgRNA targeting the ROSA26 locus (control)	Complete Medium	7 days	2	3000000	cells/tube	1mL	ACN:MeOH:H2O	1	0		5,6 DIMETHYLBENZIMIDAZOLE	5,6 DIMETHYLBENZIMIDAZOLE			Complete Medium-7 days
5,6 DIMETHYLBENZIMIDAZOLE	5,6 DIMETHYLBENZIMIDAZOLE @ 0.8131 positive	147.092	147.092	147.092	0.8131	0.643	0.8807	positive	20250403_VR_FS_MC-SB-159_BEHZHILIC_AA_10min_pos_797_9.mzML	25770	0.2377	9	1.23292e+08	0.000209016	p047	4	Untargeted	Metabolomics	Complete 1 d7	NB4 (AML Cell Line)	Infected with sgRNA targeting the ROSA26 locus (control)	Complete Medium	7 days	1	3000000	cells/tube	1mL	ACN:MeOH:H2O	1	0		5,6 DIMETHYLBENZIMIDAZOLE	5,6 DIMETHYLBENZIMIDAZOLE			Complete Medium-7 days
5,6 DIMETHYLBENZIMIDAZOLE	5,6 DIMETHYLBENZIMIDAZOLE @ 0.8131 positive	147.092	147.092	147.092	0.8131	0.643	0.8807	positive	20250403_VR_FS_MC-SB-159_BEHZHILIC_AA_10min_pos_801_13.mzML	5808	0.2377	13	1.55955e+08	3.72415e-05	p047	4	Untargeted	Metabolomics	–RF 1 d7	NB4 (AML Cell Line)	Infected with sgRNA targeting the ROSA26 locus (control)	Riboflavin Starvation Medium	7 days	1	3000000	cells/tube	1mL	ACN:MeOH:H2O	1	0		5,6 DIMETHYLBENZIMIDAZOLE	5,6 DIMETHYLBENZIMIDAZOLE			Riboflavin Starvation Medium-7 days
5,6 DIMETHYLBENZIMIDAZOLE	5,6 DIMETHYLBENZIMIDAZOLE @ 0.8131 positive	147.092	147.092	147.092	0.8131	0.643	0.8807	positive	20250403_VR_FS_MC-SB-159_BEHZHILIC_AA_10min_pos_803_15.mzML	4043	0.2377	15	1.49105e+08	2.71151e-05	p047	4	Untargeted	Metabolomics	–RF 3 d7	NB4 (AML Cell Line)	Infected with sgRNA targeting the ROSA26 locus (control)	Riboflavin Starvation Medium	7 days	3	3000000	cells/tube	1mL	ACN:MeOH:H2O	1	0		5,6 DIMETHYLBENZIMIDAZOLE	5,6 DIMETHYLBENZIMIDAZOLE			Riboflavin Starvation Medium-7 days
5,6 DIMETHYLBENZIMIDAZOLE	5,6 DIMETHYLBENZIMIDAZOLE @ 0.8131 positive	147.092	147.092	147.092	0.8131	0.643	0.8807	positive	20250403_VR_FS_MC-SB-159_BEHZHILIC_AA_10min_pos_783_2.mzML	11590	0.2377	2	1.49604e+08	7.74711e-05	p047	4	Untargeted	Metabolomics	Complete 2 d4	NB4 (AML Cell Line)	Infected with sgRNA targeting the ROSA26 locus (control)	Complete Medium	4 days	2	3000000	cells/tube	1mL	ACN:MeOH:H2O	1	0		5,6 DIMETHYLBENZIMIDAZOLE	5,6 DIMETHYLBENZIMIDAZOLE			Complete Medium-4 days
5,6 DIMETHYLBENZIMIDAZOLE	5,6 DIMETHYLBENZIMIDAZOLE @ 0.8131 positive	147.092	147.092	147.092	0.8131	0.643	0.8807	positive	20250403_VR_FS_MC-SB-159_BEHZHILIC_AA_10min_pos_800_12.mzML	6340	0.2377	12	1.30209e+08	4.86908e-05	p047	4	Untargeted	Metabolomics	Complete 4 d7	NB4 (AML Cell Line)	Infected with sgRNA targeting the ROSA26 locus (control)	Complete Medium	7 days	4	3000000	cells/tube	1mL	ACN:MeOH:H2O	1	0		5,6 DIMETHYLBENZIMIDAZOLE	5,6 DIMETHYLBENZIMIDAZOLE			Complete Medium-7 days
5,6 DIMETHYLBENZIMIDAZOLE	5,6 DIMETHYLBENZIMIDAZOLE @ 0.8131 positive	147.092	147.092	147.092	0.8131	0.643	0.8807	positive	20250403_VR_FS_MC-SB-159_BEHZHILIC_AA_10min_pos_786_5.mzML	3271	0.2377	5	1.31032e+08	2.49635e-05	p047	4	Untargeted	Metabolomics	–RF 1 d4	NB4 (AML Cell Line)	Infected with sgRNA targeting the ROSA26 locus (control)	Riboflavin Starvation Medium	4 days	1	3000000	cells/tube	1mL	ACN:MeOH:H2O	1	0		5,6 DIMETHYLBENZIMIDAZOLE	5,6 DIMETHYLBENZIMIDAZOLE			Riboflavin Starvation Medium-4 days
5,6 DIMETHYLBENZIMIDAZOLE	5,6 DIMETHYLBENZIMIDAZOLE @ 0.8131 positive	147.092	147.092	147.092	0.8131	0.643	0.8807	positive	20250403_VR_FS_MC-SB-159_BEHZHILIC_AA_10min_pos_782_1.mzML	11270	0.2377	1	1.3801e+08	8.16606e-05	p047	4	Untargeted	Metabolomics	Complete 1 d4	NB4 (AML Cell Line)	Infected with sgRNA targeting the ROSA26 locus (control)	Complete Medium	4 days	1	3000000	cells/tube	1mL	ACN:MeOH:H2O	1	0		5,6 DIMETHYLBENZIMIDAZOLE	5,6 DIMETHYLBENZIMIDAZOLE			Complete Medium-4 days
5,6 DIMETHYLBENZIMIDAZOLE	5,6 DIMETHYLBENZIMIDAZOLE @ 0.8131 positive	147.092	147.092	147.092	0.8131	0.643	0.8807	positive	20250403_VR_FS_MC-SB-159_BEHZHILIC_AA_10min_pos_789_8.mzML	3725	0.2377	8	1.29742e+08	2.87107e-05	p047	4	Untargeted	Metabolomics	–RF 4 d4	NB4 (AML Cell Line)	Infected with sgRNA targeting the ROSA26 locus (control)	Riboflavin Starvation Medium	4 days	4	3000000	cells/tube	1mL	ACN:MeOH:H2O	1	0		5,6 DIMETHYLBENZIMIDAZOLE	5,6 DIMETHYLBENZIMIDAZOLE			Riboflavin Starvation Medium-4 days
5,6 DIMETHYLBENZIMIDAZOLE	5,6 DIMETHYLBENZIMIDAZOLE @ 0.8131 positive	147.092	147.092	147.092	0.8131	0.643	0.8807	positive	20250403_VR_FS_MC-SB-159_BEHZHILIC_AA_10min_pos_804_16.mzML	5287	0.2377	16	1.50818e+08	3.50556e-05	p047	4	Untargeted	Metabolomics	–RF 4 d7	NB4 (AML Cell Line)	Infected with sgRNA targeting the ROSA26 locus (control)	Riboflavin Starvation Medium	7 days	4	3000000	cells/tube	1mL	ACN:MeOH:H2O	1	0		5,6 DIMETHYLBENZIMIDAZOLE	5,6 DIMETHYLBENZIMIDAZOLE			Riboflavin Starvation Medium-7 days
5,6 DIMETHYLBENZIMIDAZOLE	5,6 DIMETHYLBENZIMIDAZOLE @ 0.8131 positive	147.092	147.092	147.092	0.8131	0.643	0.8807	positive	20250403_VR_FS_MC-SB-159_BEHZHILIC_AA_10min_pos_799_11.mzML	11870	0.2377	11	1.30362e+08	9.10541e-05	p047	4	Untargeted	Metabolomics	Complete 3 d7	NB4 (AML Cell Line)	Infected with sgRNA targeting the ROSA26 locus (control)	Complete Medium	7 days	3	3000000	cells/tube	1mL	ACN:MeOH:H2O	1	0		5,6 DIMETHYLBENZIMIDAZOLE	5,6 DIMETHYLBENZIMIDAZOLE			Complete Medium-7 days
5,6 DIMETHYLBENZIMIDAZOLE	5,6 DIMETHYLBENZIMIDAZOLE @ 0.8131 positive	147.092	147.092	147.092	0.8131	0.643	0.8807	positive	20250403_VR_FS_MC-SB-159_BEHZHILIC_AA_10min_pos_784_3.mzML	21070	0.2377	3	1.4034e+08	0.000150136	p047	4	Untargeted	Metabolomics	Complete 3 d4	NB4 (AML Cell Line)	Infected with sgRNA targeting the ROSA26 locus (control)	Complete Medium	4 days	3	3000000	cells/tube	1mL	ACN:MeOH:H2O	1	0		5,6 DIMETHYLBENZIMIDAZOLE	5,6 DIMETHYLBENZIMIDAZOLE			Complete Medium-4 days
5,6 DIMETHYLBENZIMIDAZOLE	5,6 DIMETHYLBENZIMIDAZOLE @ 0.8131 positive	147.092	147.092	147.092	0.8131	0.643	0.8807	positive	20250403_VR_FS_MC-SB-159_BEHZHILIC_AA_10min_pos_788_7.mzML	2841	0.2377	7	1.27191e+08	2.23365e-05	p047	4	Untargeted	Metabolomics	–RF 3 d4	NB4 (AML Cell Line)	Infected with sgRNA targeting the ROSA26 locus (control)	Riboflavin Starvation Medium	4 days	3	3000000	cells/tube	1mL	ACN:MeOH:H2O	1	0		5,6 DIMETHYLBENZIMIDAZOLE	5,6 DIMETHYLBENZIMIDAZOLE			Riboflavin Starvation Medium-4 days
5-AMINOPENTANOATE M-H2O+H	5-AMINOPENTANOATE @ 6.644 positive	100.076	100.076	100.077	6.644	6.5554	6.8537	positive	20250403_VR_FS_MC-SB-159_BEHZHILIC_AA_10min_pos_802_14.mzML	81240	0.2983	14	1.48542e+08	0.000546916	p047	4	Untargeted	Metabolomics	–RF 2 d7	NB4 (AML Cell Line)	Infected with sgRNA targeting the ROSA26 locus (control)	Riboflavin Starvation Medium	7 days	2	3000000	cells/tube	1mL	ACN:MeOH:H2O	1	0		5-AMINOPENTANOATE	5-AMINOPENTANOATE	C00431	HMDB0003355	Riboflavin Starvation Medium-7 days
5-AMINOPENTANOATE M-H2O+H	5-AMINOPENTANOATE @ 6.644 positive	100.076	100.076	100.077	6.644	6.5554	6.8537	positive	20250403_VR_FS_MC-SB-159_BEHZHILIC_AA_10min_pos_787_6.mzML	277700	0.2983	6	1.39755e+08	0.00198705	p047	4	Untargeted	Metabolomics	–RF 2 d4	NB4 (AML Cell Line)	Infected with sgRNA targeting the ROSA26 locus (control)	Riboflavin Starvation Medium	4 days	2	3000000	cells/tube	1mL	ACN:MeOH:H2O	1	0		5-AMINOPENTANOATE	5-AMINOPENTANOATE	C00431	HMDB0003355	Riboflavin Starvation Medium-4 days
5-AMINOPENTANOATE M-H2O+H	5-AMINOPENTANOATE @ 6.644 positive	100.076	100.076	100.077	6.644	6.5554	6.8537	positive	20250403_VR_FS_MC-SB-159_BEHZHILIC_AA_10min_pos_785_4.mzML	100800	0.2983	4	1.52338e+08	0.000661688	p047	4	Untargeted	Metabolomics	Complete 4 d4	NB4 (AML Cell Line)	Infected with sgRNA targeting the ROSA26 locus (control)	Complete Medium	4 days	4	3000000	cells/tube	1mL	ACN:MeOH:H2O	1	0		5-AMINOPENTANOATE	5-AMINOPENTANOATE	C00431	HMDB0003355	Complete Medium-4 days
5-AMINOPENTANOATE M-H2O+H	5-AMINOPENTANOATE @ 6.644 positive	100.076	100.076	100.077	6.644	6.5554	6.8537	positive	20250403_VR_FS_MC-SB-159_BEHZHILIC_AA_10min_pos_798_10.mzML	107000	0.2983	10	1.48638e+08	0.000719871	p047	4	Untargeted	Metabolomics	Complete 2 d7	NB4 (AML Cell Line)	Infected with sgRNA targeting the ROSA26 locus (control)	Complete Medium	7 days	2	3000000	cells/tube	1mL	ACN:MeOH:H2O	1	0		5-AMINOPENTANOATE	5-AMINOPENTANOATE	C00431	HMDB0003355	Complete Medium-7 days
5-AMINOPENTANOATE M-H2O+H	5-AMINOPENTANOATE @ 6.644 positive	100.076	100.076	100.077	6.644	6.5554	6.8537	positive	20250403_VR_FS_MC-SB-159_BEHZHILIC_AA_10min_pos_797_9.mzML	67330	0.2983	9	1.23292e+08	0.000546101	p047	4	Untargeted	Metabolomics	Complete 1 d7	NB4 (AML Cell Line)	Infected with sgRNA targeting the ROSA26 locus (control)	Complete Medium	7 days	1	3000000	cells/tube	1mL	ACN:MeOH:H2O	1	0		5-AMINOPENTANOATE	5-AMINOPENTANOATE	C00431	HMDB0003355	Complete Medium-7 days
5-AMINOPENTANOATE M-H2O+H	5-AMINOPENTANOATE @ 6.644 positive	100.076	100.076	100.077	6.644	6.5554	6.8537	positive	20250403_VR_FS_MC-SB-159_BEHZHILIC_AA_10min_pos_801_13.mzML	41460	0.2983	13	1.55955e+08	0.000265846	p047	4	Untargeted	Metabolomics	–RF 1 d7	NB4 (AML Cell Line)	Infected with sgRNA targeting the ROSA26 locus (control)	Riboflavin Starvation Medium	7 days	1	3000000	cells/tube	1mL	ACN:MeOH:H2O	1	0		5-AMINOPENTANOATE	5-AMINOPENTANOATE	C00431	HMDB0003355	Riboflavin Starvation Medium-7 days
5-AMINOPENTANOATE M-H2O+H	5-AMINOPENTANOATE @ 6.644 positive	100.076	100.076	100.077	6.644	6.5554	6.8537	positive	20250403_VR_FS_MC-SB-159_BEHZHILIC_AA_10min_pos_803_15.mzML	33710	0.2983	15	1.49105e+08	0.000226082	p047	4	Untargeted	Metabolomics	–RF 3 d7	NB4 (AML Cell Line)	Infected with sgRNA targeting the ROSA26 locus (control)	Riboflavin Starvation Medium	7 days	3	3000000	cells/tube	1mL	ACN:MeOH:H2O	1	0		5-AMINOPENTANOATE	5-AMINOPENTANOATE	C00431	HMDB0003355	Riboflavin Starvation Medium-7 days
5-AMINOPENTANOATE M-H2O+H	5-AMINOPENTANOATE @ 6.644 positive	100.076	100.076	100.077	6.644	6.5554	6.8537	positive	20250403_VR_FS_MC-SB-159_BEHZHILIC_AA_10min_pos_783_2.mzML	103200	0.2983	2	1.49604e+08	0.00068982	p047	4	Untargeted	Metabolomics	Complete 2 d4	NB4 (AML Cell Line)	Infected with sgRNA targeting the ROSA26 locus (control)	Complete Medium	4 days	2	3000000	cells/tube	1mL	ACN:MeOH:H2O	1	0		5-AMINOPENTANOATE	5-AMINOPENTANOATE	C00431	HMDB0003355	Complete Medium-4 days
5-AMINOPENTANOATE M-H2O+H	5-AMINOPENTANOATE @ 6.644 positive	100.076	100.076	100.077	6.644	6.5554	6.8537	positive	20250403_VR_FS_MC-SB-159_BEHZHILIC_AA_10min_pos_800_12.mzML	87810	0.2983	12	1.30209e+08	0.000674375	p047	4	Untargeted	Metabolomics	Complete 4 d7	NB4 (AML Cell Line)	Infected with sgRNA targeting the ROSA26 locus (control)	Complete Medium	7 days	4	3000000	cells/tube	1mL	ACN:MeOH:H2O	1	0		5-AMINOPENTANOATE	5-AMINOPENTANOATE	C00431	HMDB0003355	Complete Medium-7 days
5-AMINOPENTANOATE M-H2O+H	5-AMINOPENTANOATE @ 6.644 positive	100.076	100.076	100.077	6.644	6.5554	6.8537	positive	20250403_VR_FS_MC-SB-159_BEHZHILIC_AA_10min_pos_786_5.mzML	135200	0.2983	5	1.31032e+08	0.00103181	p047	4	Untargeted	Metabolomics	–RF 1 d4	NB4 (AML Cell Line)	Infected with sgRNA targeting the ROSA26 locus (control)	Riboflavin Starvation Medium	4 days	1	3000000	cells/tube	1mL	ACN:MeOH:H2O	1	0		5-AMINOPENTANOATE	5-AMINOPENTANOATE	C00431	HMDB0003355	Riboflavin Starvation Medium-4 days
5-AMINOPENTANOATE M-H2O+H	5-AMINOPENTANOATE @ 6.644 positive	100.076	100.076	100.077	6.644	6.5554	6.8537	positive	20250403_VR_FS_MC-SB-159_BEHZHILIC_AA_10min_pos_782_1.mzML	115500	0.2983	1	1.3801e+08	0.000836894	p047	4	Untargeted	Metabolomics	Complete 1 d4	NB4 (AML Cell Line)	Infected with sgRNA targeting the ROSA26 locus (control)	Complete Medium	4 days	1	3000000	cells/tube	1mL	ACN:MeOH:H2O	1	0		5-AMINOPENTANOATE	5-AMINOPENTANOATE	C00431	HMDB0003355	Complete Medium-4 days
5-AMINOPENTANOATE M-H2O+H	5-AMINOPENTANOATE @ 6.644 positive	100.076	100.076	100.077	6.644	6.5554	6.8537	positive	20250403_VR_FS_MC-SB-159_BEHZHILIC_AA_10min_pos_789_8.mzML	287400	0.2983	8	1.29742e+08	0.00221516	p047	4	Untargeted	Metabolomics	–RF 4 d4	NB4 (AML Cell Line)	Infected with sgRNA targeting the ROSA26 locus (control)	Riboflavin Starvation Medium	4 days	4	3000000	cells/tube	1mL	ACN:MeOH:H2O	1	0		5-AMINOPENTANOATE	5-AMINOPENTANOATE	C00431	HMDB0003355	Riboflavin Starvation Medium-4 days
5-AMINOPENTANOATE M-H2O+H	5-AMINOPENTANOATE @ 6.644 positive	100.076	100.076	100.077	6.644	6.5554	6.8537	positive	20250403_VR_FS_MC-SB-159_BEHZHILIC_AA_10min_pos_804_16.mzML	106400	0.2983	16	1.50818e+08	0.000705487	p047	4	Untargeted	Metabolomics	–RF 4 d7	NB4 (AML Cell Line)	Infected with sgRNA targeting the ROSA26 locus (control)	Riboflavin Starvation Medium	7 days	4	3000000	cells/tube	1mL	ACN:MeOH:H2O	1	0		5-AMINOPENTANOATE	5-AMINOPENTANOATE	C00431	HMDB0003355	Riboflavin Starvation Medium-7 days
5-AMINOPENTANOATE M-H2O+H	5-AMINOPENTANOATE @ 6.644 positive	100.076	100.076	100.077	6.644	6.5554	6.8537	positive	20250403_VR_FS_MC-SB-159_BEHZHILIC_AA_10min_pos_799_11.mzML	127400	0.2983	11	1.30362e+08	0.000977278	p047	4	Untargeted	Metabolomics	Complete 3 d7	NB4 (AML Cell Line)	Infected with sgRNA targeting the ROSA26 locus (control)	Complete Medium	7 days	3	3000000	cells/tube	1mL	ACN:MeOH:H2O	1	0		5-AMINOPENTANOATE	5-AMINOPENTANOATE	C00431	HMDB0003355	Complete Medium-7 days
5-AMINOPENTANOATE M-H2O+H	5-AMINOPENTANOATE @ 6.644 positive	100.076	100.076	100.077	6.644	6.5554	6.8537	positive	20250403_VR_FS_MC-SB-159_BEHZHILIC_AA_10min_pos_784_3.mzML	132500	0.2983	3	1.4034e+08	0.000944139	p047	4	Untargeted	Metabolomics	Complete 3 d4	NB4 (AML Cell Line)	Infected with sgRNA targeting the ROSA26 locus (control)	Complete Medium	4 days	3	3000000	cells/tube	1mL	ACN:MeOH:H2O	1	0		5-AMINOPENTANOATE	5-AMINOPENTANOATE	C00431	HMDB0003355	Complete Medium-4 days
5-AMINOPENTANOATE M-H2O+H	5-AMINOPENTANOATE @ 6.644 positive	100.076	100.076	100.077	6.644	6.5554	6.8537	positive	20250403_VR_FS_MC-SB-159_BEHZHILIC_AA_10min_pos_788_7.mzML	252100	0.2983	7	1.27191e+08	0.00198206	p047	4	Untargeted	Metabolomics	–RF 3 d4	NB4 (AML Cell Line)	Infected with sgRNA targeting the ROSA26 locus (control)	Riboflavin Starvation Medium	4 days	3	3000000	cells/tube	1mL	ACN:MeOH:H2O	1	0		5-AMINOPENTANOATE	5-AMINOPENTANOATE	C00431	HMDB0003355	Riboflavin Starvation Medium-4 days
5-HYDROXYLYSINE M-H2O+H	5-HYDROXYLYSINE @ 4.8369 positive	145.1	145.099	145.1	4.8369	4.7921	4.9131	positive	20250403_VR_FS_MC-SB-159_BEHZHILIC_AA_10min_pos_802_14.mzML	51150	0.121	14	1.48542e+08	0.000344347	p047	4	Untargeted	Metabolomics	–RF 2 d7	NB4 (AML Cell Line)	Infected with sgRNA targeting the ROSA26 locus (control)	Riboflavin Starvation Medium	7 days	2	3000000	cells/tube	1mL	ACN:MeOH:H2O	1	0		5-HYDROXYLYSINE	5-HYDROXYLYSINE	C16741	HMDB0000450	Riboflavin Starvation Medium-7 days
5-HYDROXYLYSINE M-H2O+H	5-HYDROXYLYSINE @ 4.8369 positive	145.1	145.099	145.1	4.8369	4.7921	4.9131	positive	20250403_VR_FS_MC-SB-159_BEHZHILIC_AA_10min_pos_787_6.mzML	45850	0.121	6	1.39755e+08	0.000328074	p047	4	Untargeted	Metabolomics	–RF 2 d4	NB4 (AML Cell Line)	Infected with sgRNA targeting the ROSA26 locus (control)	Riboflavin Starvation Medium	4 days	2	3000000	cells/tube	1mL	ACN:MeOH:H2O	1	0		5-HYDROXYLYSINE	5-HYDROXYLYSINE	C16741	HMDB0000450	Riboflavin Starvation Medium-4 days
5-HYDROXYLYSINE M-H2O+H	5-HYDROXYLYSINE @ 4.8369 positive	145.1	145.099	145.1	4.8369	4.7921	4.9131	positive	20250403_VR_FS_MC-SB-159_BEHZHILIC_AA_10min_pos_785_4.mzML	48650	0.121	4	1.52338e+08	0.000319357	p047	4	Untargeted	Metabolomics	Complete 4 d4	NB4 (AML Cell Line)	Infected with sgRNA targeting the ROSA26 locus (control)	Complete Medium	4 days	4	3000000	cells/tube	1mL	ACN:MeOH:H2O	1	0		5-HYDROXYLYSINE	5-HYDROXYLYSINE	C16741	HMDB0000450	Complete Medium-4 days
5-HYDROXYLYSINE M-H2O+H	5-HYDROXYLYSINE @ 4.8369 positive	145.1	145.099	145.1	4.8369	4.7921	4.9131	positive	20250403_VR_FS_MC-SB-159_BEHZHILIC_AA_10min_pos_798_10.mzML	50950	0.121	10	1.48638e+08	0.00034278	p047	4	Untargeted	Metabolomics	Complete 2 d7	NB4 (AML Cell Line)	Infected with sgRNA targeting the ROSA26 locus (control)	Complete Medium	7 days	2	3000000	cells/tube	1mL	ACN:MeOH:H2O	1	0		5-HYDROXYLYSINE	5-HYDROXYLYSINE	C16741	HMDB0000450	Complete Medium-7 days
5-HYDROXYLYSINE M-H2O+H	5-HYDROXYLYSINE @ 4.8369 positive	145.1	145.099	145.1	4.8369	4.7921	4.9131	positive	20250403_VR_FS_MC-SB-159_BEHZHILIC_AA_10min_pos_797_9.mzML	47140	0.121	9	1.23292e+08	0.000382344	p047	4	Untargeted	Metabolomics	Complete 1 d7	NB4 (AML Cell Line)	Infected with sgRNA targeting the ROSA26 locus (control)	Complete Medium	7 days	1	3000000	cells/tube	1mL	ACN:MeOH:H2O	1	0		5-HYDROXYLYSINE	5-HYDROXYLYSINE	C16741	HMDB0000450	Complete Medium-7 days
5-HYDROXYLYSINE M-H2O+H	5-HYDROXYLYSINE @ 4.8369 positive	145.1	145.099	145.1	4.8369	4.7921	4.9131	positive	20250403_VR_FS_MC-SB-159_BEHZHILIC_AA_10min_pos_801_13.mzML	54660	0.121	13	1.55955e+08	0.000350486	p047	4	Untargeted	Metabolomics	–RF 1 d7	NB4 (AML Cell Line)	Infected with sgRNA targeting the ROSA26 locus (control)	Riboflavin Starvation Medium	7 days	1	3000000	cells/tube	1mL	ACN:MeOH:H2O	1	0		5-HYDROXYLYSINE	5-HYDROXYLYSINE	C16741	HMDB0000450	Riboflavin Starvation Medium-7 days
5-HYDROXYLYSINE M-H2O+H	5-HYDROXYLYSINE @ 4.8369 positive	145.1	145.099	145.1	4.8369	4.7921	4.9131	positive	20250403_VR_FS_MC-SB-159_BEHZHILIC_AA_10min_pos_803_15.mzML	53860	0.121	15	1.49105e+08	0.000361222	p047	4	Untargeted	Metabolomics	–RF 3 d7	NB4 (AML Cell Line)	Infected with sgRNA targeting the ROSA26 locus (control)	Riboflavin Starvation Medium	7 days	3	3000000	cells/tube	1mL	ACN:MeOH:H2O	1	0		5-HYDROXYLYSINE	5-HYDROXYLYSINE	C16741	HMDB0000450	Riboflavin Starvation Medium-7 days
5-HYDROXYLYSINE M-H2O+H	5-HYDROXYLYSINE @ 4.8369 positive	145.1	145.099	145.1	4.8369	4.7921	4.9131	positive	20250403_VR_FS_MC-SB-159_BEHZHILIC_AA_10min_pos_783_2.mzML	50950	0.121	2	1.49604e+08	0.000340565	p047	4	Untargeted	Metabolomics	Complete 2 d4	NB4 (AML Cell Line)	Infected with sgRNA targeting the ROSA26 locus (control)	Complete Medium	4 days	2	3000000	cells/tube	1mL	ACN:MeOH:H2O	1	0		5-HYDROXYLYSINE	5-HYDROXYLYSINE	C16741	HMDB0000450	Complete Medium-4 days
5-HYDROXYLYSINE M-H2O+H	5-HYDROXYLYSINE @ 4.8369 positive	145.1	145.099	145.1	4.8369	4.7921	4.9131	positive	20250403_VR_FS_MC-SB-159_BEHZHILIC_AA_10min_pos_800_12.mzML	51390	0.121	12	1.30209e+08	0.000394672	p047	4	Untargeted	Metabolomics	Complete 4 d7	NB4 (AML Cell Line)	Infected with sgRNA targeting the ROSA26 locus (control)	Complete Medium	7 days	4	3000000	cells/tube	1mL	ACN:MeOH:H2O	1	0		5-HYDROXYLYSINE	5-HYDROXYLYSINE	C16741	HMDB0000450	Complete Medium-7 days
5-HYDROXYLYSINE M-H2O+H	5-HYDROXYLYSINE @ 4.8369 positive	145.1	145.099	145.1	4.8369	4.7921	4.9131	positive	20250403_VR_FS_MC-SB-159_BEHZHILIC_AA_10min_pos_786_5.mzML	47070	0.121	5	1.31032e+08	0.000359227	p047	4	Untargeted	Metabolomics	–RF 1 d4	NB4 (AML Cell Line)	Infected with sgRNA targeting the ROSA26 locus (control)	Riboflavin Starvation Medium	4 days	1	3000000	cells/tube	1mL	ACN:MeOH:H2O	1	0		5-HYDROXYLYSINE	5-HYDROXYLYSINE	C16741	HMDB0000450	Riboflavin Starvation Medium-4 days
5-HYDROXYLYSINE M-H2O+H	5-HYDROXYLYSINE @ 4.8369 positive	145.1	145.099	145.1	4.8369	4.7921	4.9131	positive	20250403_VR_FS_MC-SB-159_BEHZHILIC_AA_10min_pos_782_1.mzML	52260	0.121	1	1.3801e+08	0.000378667	p047	4	Untargeted	Metabolomics	Complete 1 d4	NB4 (AML Cell Line)	Infected with sgRNA targeting the ROSA26 locus (control)	Complete Medium	4 days	1	3000000	cells/tube	1mL	ACN:MeOH:H2O	1	0		5-HYDROXYLYSINE	5-HYDROXYLYSINE	C16741	HMDB0000450	Complete Medium-4 days
5-HYDROXYLYSINE M-H2O+H	5-HYDROXYLYSINE @ 4.8369 positive	145.1	145.099	145.1	4.8369	4.7921	4.9131	positive	20250403_VR_FS_MC-SB-159_BEHZHILIC_AA_10min_pos_789_8.mzML	55810	0.121	8	1.29742e+08	0.00043016	p047	4	Untargeted	Metabolomics	–RF 4 d4	NB4 (AML Cell Line)	Infected with sgRNA targeting the ROSA26 locus (control)	Riboflavin Starvation Medium	4 days	4	3000000	cells/tube	1mL	ACN:MeOH:H2O	1	0		5-HYDROXYLYSINE	5-HYDROXYLYSINE	C16741	HMDB0000450	Riboflavin Starvation Medium-4 days
5-HYDROXYLYSINE M-H2O+H	5-HYDROXYLYSINE @ 4.8369 positive	145.1	145.099	145.1	4.8369	4.7921	4.9131	positive	20250403_VR_FS_MC-SB-159_BEHZHILIC_AA_10min_pos_804_16.mzML	57530	0.121	16	1.50818e+08	0.000381454	p047	4	Untargeted	Metabolomics	–RF 4 d7	NB4 (AML Cell Line)	Infected with sgRNA targeting the ROSA26 locus (control)	Riboflavin Starvation Medium	7 days	4	3000000	cells/tube	1mL	ACN:MeOH:H2O	1	0		5-HYDROXYLYSINE	5-HYDROXYLYSINE	C16741	HMDB0000450	Riboflavin Starvation Medium-7 days
5-HYDROXYLYSINE M-H2O+H	5-HYDROXYLYSINE @ 4.8369 positive	145.1	145.099	145.1	4.8369	4.7921	4.9131	positive	20250403_VR_FS_MC-SB-159_BEHZHILIC_AA_10min_pos_799_11.mzML	50740	0.121	11	1.30362e+08	0.000389223	p047	4	Untargeted	Metabolomics	Complete 3 d7	NB4 (AML Cell Line)	Infected with sgRNA targeting the ROSA26 locus (control)	Complete Medium	7 days	3	3000000	cells/tube	1mL	ACN:MeOH:H2O	1	0		5-HYDROXYLYSINE	5-HYDROXYLYSINE	C16741	HMDB0000450	Complete Medium-7 days
5-HYDROXYLYSINE M-H2O+H	5-HYDROXYLYSINE @ 4.8369 positive	145.1	145.099	145.1	4.8369	4.7921	4.9131	positive	20250403_VR_FS_MC-SB-159_BEHZHILIC_AA_10min_pos_784_3.mzML	49140	0.121	3	1.4034e+08	0.000350151	p047	4	Untargeted	Metabolomics	Complete 3 d4	NB4 (AML Cell Line)	Infected with sgRNA targeting the ROSA26 locus (control)	Complete Medium	4 days	3	3000000	cells/tube	1mL	ACN:MeOH:H2O	1	0		5-HYDROXYLYSINE	5-HYDROXYLYSINE	C16741	HMDB0000450	Complete Medium-4 days
5-HYDROXYLYSINE M-H2O+H	5-HYDROXYLYSINE @ 4.8369 positive	145.1	145.099	145.1	4.8369	4.7921	4.9131	positive	20250403_VR_FS_MC-SB-159_BEHZHILIC_AA_10min_pos_788_7.mzML	54390	0.121	7	1.27191e+08	0.000427624	p047	4	Untargeted	Metabolomics	–RF 3 d4	NB4 (AML Cell Line)	Infected with sgRNA targeting the ROSA26 locus (control)	Riboflavin Starvation Medium	4 days	3	3000000	cells/tube	1mL	ACN:MeOH:H2O	1	0		5-HYDROXYLYSINE	5-HYDROXYLYSINE	C16741	HMDB0000450	Riboflavin Starvation Medium-4 days
5-HYDROXYTRYPTOPHAN	5-HYDROXYTRYPTOPHAN @ 4.2094 positive	221.092	221.092	221.092	4.2094	4.0919	4.2388	positive	20250403_VR_FS_MC-SB-159_BEHZHILIC_AA_10min_pos_802_14.mzML	256	0.1469	14	1.48542e+08	1.72342e-06	p047	4	Untargeted	Metabolomics	–RF 2 d7	NB4 (AML Cell Line)	Infected with sgRNA targeting the ROSA26 locus (control)	Riboflavin Starvation Medium	7 days	2	3000000	cells/tube	1mL	ACN:MeOH:H2O	1	0		5-HYDROXYTRYPTOPHAN	5-HYDROXYTRYPTOPHAN	C00643	HMDB0000472	Riboflavin Starvation Medium-7 days
5-HYDROXYTRYPTOPHAN	5-HYDROXYTRYPTOPHAN @ 4.2094 positive	221.092	221.092	221.092	4.2094	4.0919	4.2388	positive	20250403_VR_FS_MC-SB-159_BEHZHILIC_AA_10min_pos_787_6.mzML	1410	0.1469	6	1.39755e+08	1.00891e-05	p047	4	Untargeted	Metabolomics	–RF 2 d4	NB4 (AML Cell Line)	Infected with sgRNA targeting the ROSA26 locus (control)	Riboflavin Starvation Medium	4 days	2	3000000	cells/tube	1mL	ACN:MeOH:H2O	1	0		5-HYDROXYTRYPTOPHAN	5-HYDROXYTRYPTOPHAN	C00643	HMDB0000472	Riboflavin Starvation Medium-4 days
5-HYDROXYTRYPTOPHAN	5-HYDROXYTRYPTOPHAN @ 4.2094 positive	221.092	221.092	221.092	4.2094	4.0919	4.2388	positive	20250403_VR_FS_MC-SB-159_BEHZHILIC_AA_10min_pos_785_4.mzML	920.1	0.1469	4	1.52338e+08	6.03988e-06	p047	4	Untargeted	Metabolomics	Complete 4 d4	NB4 (AML Cell Line)	Infected with sgRNA targeting the ROSA26 locus (control)	Complete Medium	4 days	4	3000000	cells/tube	1mL	ACN:MeOH:H2O	1	0		5-HYDROXYTRYPTOPHAN	5-HYDROXYTRYPTOPHAN	C00643	HMDB0000472	Complete Medium-4 days
5-HYDROXYTRYPTOPHAN	5-HYDROXYTRYPTOPHAN @ 4.2094 positive	221.092	221.092	221.092	4.2094	4.0919	4.2388	positive	20250403_VR_FS_MC-SB-159_BEHZHILIC_AA_10min_pos_798_10.mzML	569.6	0.1469	10	1.48638e+08	3.83214e-06	p047	4	Untargeted	Metabolomics	Complete 2 d7	NB4 (AML Cell Line)	Infected with sgRNA targeting the ROSA26 locus (control)	Complete Medium	7 days	2	3000000	cells/tube	1mL	ACN:MeOH:H2O	1	0		5-HYDROXYTRYPTOPHAN	5-HYDROXYTRYPTOPHAN	C00643	HMDB0000472	Complete Medium-7 days
5-HYDROXYTRYPTOPHAN	5-HYDROXYTRYPTOPHAN @ 4.2094 positive	221.092	221.092	221.092	4.2094	4.0919	4.2388	positive	20250403_VR_FS_MC-SB-159_BEHZHILIC_AA_10min_pos_797_9.mzML	1339	0.1469	9	1.23292e+08	1.08604e-05	p047	4	Untargeted	Metabolomics	Complete 1 d7	NB4 (AML Cell Line)	Infected with sgRNA targeting the ROSA26 locus (control)	Complete Medium	7 days	1	3000000	cells/tube	1mL	ACN:MeOH:H2O	1	0		5-HYDROXYTRYPTOPHAN	5-HYDROXYTRYPTOPHAN	C00643	HMDB0000472	Complete Medium-7 days
5-HYDROXYTRYPTOPHAN	5-HYDROXYTRYPTOPHAN @ 4.2094 positive	221.092	221.092	221.092	4.2094	4.0919	4.2388	positive	20250403_VR_FS_MC-SB-159_BEHZHILIC_AA_10min_pos_801_13.mzML	425.2	0.1469	13	1.55955e+08	2.72643e-06	p047	4	Untargeted	Metabolomics	–RF 1 d7	NB4 (AML Cell Line)	Infected with sgRNA targeting the ROSA26 locus (control)	Riboflavin Starvation Medium	7 days	1	3000000	cells/tube	1mL	ACN:MeOH:H2O	1	0		5-HYDROXYTRYPTOPHAN	5-HYDROXYTRYPTOPHAN	C00643	HMDB0000472	Riboflavin Starvation Medium-7 days
5-HYDROXYTRYPTOPHAN	5-HYDROXYTRYPTOPHAN @ 4.2094 positive	221.092	221.092	221.092	4.2094	4.0919	4.2388	positive	20250403_VR_FS_MC-SB-159_BEHZHILIC_AA_10min_pos_803_15.mzML	306.3	0.1469	15	1.49105e+08	2.05426e-06	p047	4	Untargeted	Metabolomics	–RF 3 d7	NB4 (AML Cell Line)	Infected with sgRNA targeting the ROSA26 locus (control)	Riboflavin Starvation Medium	7 days	3	3000000	cells/tube	1mL	ACN:MeOH:H2O	1	0		5-HYDROXYTRYPTOPHAN	5-HYDROXYTRYPTOPHAN	C00643	HMDB0000472	Riboflavin Starvation Medium-7 days
5-HYDROXYTRYPTOPHAN	5-HYDROXYTRYPTOPHAN @ 4.2094 positive	221.092	221.092	221.092	4.2094	4.0919	4.2388	positive	20250403_VR_FS_MC-SB-159_BEHZHILIC_AA_10min_pos_783_2.mzML	481.4	0.1469	2	1.49604e+08	3.21782e-06	p047	4	Untargeted	Metabolomics	Complete 2 d4	NB4 (AML Cell Line)	Infected with sgRNA targeting the ROSA26 locus (control)	Complete Medium	4 days	2	3000000	cells/tube	1mL	ACN:MeOH:H2O	1	0		5-HYDROXYTRYPTOPHAN	5-HYDROXYTRYPTOPHAN	C00643	HMDB0000472	Complete Medium-4 days
5-HYDROXYTRYPTOPHAN	5-HYDROXYTRYPTOPHAN @ 4.2094 positive	221.092	221.092	221.092	4.2094	4.0919	4.2388	positive	20250403_VR_FS_MC-SB-159_BEHZHILIC_AA_10min_pos_800_12.mzML	1940	0.1469	12	1.30209e+08	1.48991e-05	p047	4	Untargeted	Metabolomics	Complete 4 d7	NB4 (AML Cell Line)	Infected with sgRNA targeting the ROSA26 locus (control)	Complete Medium	7 days	4	3000000	cells/tube	1mL	ACN:MeOH:H2O	1	0		5-HYDROXYTRYPTOPHAN	5-HYDROXYTRYPTOPHAN	C00643	HMDB0000472	Complete Medium-7 days
5-HYDROXYTRYPTOPHAN	5-HYDROXYTRYPTOPHAN @ 4.2094 positive	221.092	221.092	221.092	4.2094	4.0919	4.2388	positive	20250403_VR_FS_MC-SB-159_BEHZHILIC_AA_10min_pos_786_5.mzML	1458	0.1469	5	1.31032e+08	1.11271e-05	p047	4	Untargeted	Metabolomics	–RF 1 d4	NB4 (AML Cell Line)	Infected with sgRNA targeting the ROSA26 locus (control)	Riboflavin Starvation Medium	4 days	1	3000000	cells/tube	1mL	ACN:MeOH:H2O	1	0		5-HYDROXYTRYPTOPHAN	5-HYDROXYTRYPTOPHAN	C00643	HMDB0000472	Riboflavin Starvation Medium-4 days
5-HYDROXYTRYPTOPHAN	5-HYDROXYTRYPTOPHAN @ 4.2094 positive	221.092	221.092	221.092	4.2094	4.0919	4.2388	positive	20250403_VR_FS_MC-SB-159_BEHZHILIC_AA_10min_pos_782_1.mzML	762.8	0.1469	1	1.3801e+08	5.52712e-06	p047	4	Untargeted	Metabolomics	Complete 1 d4	NB4 (AML Cell Line)	Infected with sgRNA targeting the ROSA26 locus (control)	Complete Medium	4 days	1	3000000	cells/tube	1mL	ACN:MeOH:H2O	1	0		5-HYDROXYTRYPTOPHAN	5-HYDROXYTRYPTOPHAN	C00643	HMDB0000472	Complete Medium-4 days
5-HYDROXYTRYPTOPHAN	5-HYDROXYTRYPTOPHAN @ 4.2094 positive	221.092	221.092	221.092	4.2094	4.0919	4.2388	positive	20250403_VR_FS_MC-SB-159_BEHZHILIC_AA_10min_pos_789_8.mzML	2139	0.1469	8	1.29742e+08	1.64865e-05	p047	4	Untargeted	Metabolomics	–RF 4 d4	NB4 (AML Cell Line)	Infected with sgRNA targeting the ROSA26 locus (control)	Riboflavin Starvation Medium	4 days	4	3000000	cells/tube	1mL	ACN:MeOH:H2O	1	0		5-HYDROXYTRYPTOPHAN	5-HYDROXYTRYPTOPHAN	C00643	HMDB0000472	Riboflavin Starvation Medium-4 days
5-HYDROXYTRYPTOPHAN	5-HYDROXYTRYPTOPHAN @ 4.2094 positive	221.092	221.092	221.092	4.2094	4.0919	4.2388	positive	20250403_VR_FS_MC-SB-159_BEHZHILIC_AA_10min_pos_804_16.mzML	375.9	0.1469	16	1.50818e+08	2.49241e-06	p047	4	Untargeted	Metabolomics	–RF 4 d7	NB4 (AML Cell Line)	Infected with sgRNA targeting the ROSA26 locus (control)	Riboflavin Starvation Medium	7 days	4	3000000	cells/tube	1mL	ACN:MeOH:H2O	1	0		5-HYDROXYTRYPTOPHAN	5-HYDROXYTRYPTOPHAN	C00643	HMDB0000472	Riboflavin Starvation Medium-7 days
5-HYDROXYTRYPTOPHAN	5-HYDROXYTRYPTOPHAN @ 4.2094 positive	221.092	221.092	221.092	4.2094	4.0919	4.2388	positive	20250403_VR_FS_MC-SB-159_BEHZHILIC_AA_10min_pos_799_11.mzML	1419	0.1469	11	1.30362e+08	1.08851e-05	p047	4	Untargeted	Metabolomics	Complete 3 d7	NB4 (AML Cell Line)	Infected with sgRNA targeting the ROSA26 locus (control)	Complete Medium	7 days	3	3000000	cells/tube	1mL	ACN:MeOH:H2O	1	0		5-HYDROXYTRYPTOPHAN	5-HYDROXYTRYPTOPHAN	C00643	HMDB0000472	Complete Medium-7 days
5-HYDROXYTRYPTOPHAN	5-HYDROXYTRYPTOPHAN @ 4.2094 positive	221.092	221.092	221.092	4.2094	4.0919	4.2388	positive	20250403_VR_FS_MC-SB-159_BEHZHILIC_AA_10min_pos_784_3.mzML	642.8	0.1469	3	1.4034e+08	4.58032e-06	p047	4	Untargeted	Metabolomics	Complete 3 d4	NB4 (AML Cell Line)	Infected with sgRNA targeting the ROSA26 locus (control)	Complete Medium	4 days	3	3000000	cells/tube	1mL	ACN:MeOH:H2O	1	0		5-HYDROXYTRYPTOPHAN	5-HYDROXYTRYPTOPHAN	C00643	HMDB0000472	Complete Medium-4 days
5-HYDROXYTRYPTOPHAN	5-HYDROXYTRYPTOPHAN @ 4.2094 positive	221.092	221.092	221.092	4.2094	4.0919	4.2388	positive	20250403_VR_FS_MC-SB-159_BEHZHILIC_AA_10min_pos_788_7.mzML	1467	0.1469	7	1.27191e+08	1.15338e-05	p047	4	Untargeted	Metabolomics	–RF 3 d4	NB4 (AML Cell Line)	Infected with sgRNA targeting the ROSA26 locus (control)	Riboflavin Starvation Medium	4 days	3	3000000	cells/tube	1mL	ACN:MeOH:H2O	1	0		5-HYDROXYTRYPTOPHAN	5-HYDROXYTRYPTOPHAN	C00643	HMDB0000472	Riboflavin Starvation Medium-4 days
5-METHYLCYTOSINE	5-METHYLCYTOSINE @ 2.1389 positive	126.066	126.066	126.067	2.1389	1.7278	2.415	positive	20250403_VR_FS_MC-SB-159_BEHZHILIC_AA_10min_pos_802_14.mzML	104700	0.6872	14	1.48542e+08	0.000704851	p047	4	Untargeted	Metabolomics	–RF 2 d7	NB4 (AML Cell Line)	Infected with sgRNA targeting the ROSA26 locus (control)	Riboflavin Starvation Medium	7 days	2	3000000	cells/tube	1mL	ACN:MeOH:H2O	1	0		5-METHYLCYTOSINE	5-METHYLCYTOSINE	C02376	HMDB0002894	Riboflavin Starvation Medium-7 days
5-METHYLCYTOSINE	5-METHYLCYTOSINE @ 2.1389 positive	126.066	126.066	126.067	2.1389	1.7278	2.415	positive	20250403_VR_FS_MC-SB-159_BEHZHILIC_AA_10min_pos_787_6.mzML	42970	0.6872	6	1.39755e+08	0.000307466	p047	4	Untargeted	Metabolomics	–RF 2 d4	NB4 (AML Cell Line)	Infected with sgRNA targeting the ROSA26 locus (control)	Riboflavin Starvation Medium	4 days	2	3000000	cells/tube	1mL	ACN:MeOH:H2O	1	0		5-METHYLCYTOSINE	5-METHYLCYTOSINE	C02376	HMDB0002894	Riboflavin Starvation Medium-4 days
5-METHYLCYTOSINE	5-METHYLCYTOSINE @ 2.1389 positive	126.066	126.066	126.067	2.1389	1.7278	2.415	positive	20250403_VR_FS_MC-SB-159_BEHZHILIC_AA_10min_pos_785_4.mzML	41770	0.6872	4	1.52338e+08	0.000274194	p047	4	Untargeted	Metabolomics	Complete 4 d4	NB4 (AML Cell Line)	Infected with sgRNA targeting the ROSA26 locus (control)	Complete Medium	4 days	4	3000000	cells/tube	1mL	ACN:MeOH:H2O	1	0		5-METHYLCYTOSINE	5-METHYLCYTOSINE	C02376	HMDB0002894	Complete Medium-4 days
5-METHYLCYTOSINE	5-METHYLCYTOSINE @ 2.1389 positive	126.066	126.066	126.067	2.1389	1.7278	2.415	positive	20250403_VR_FS_MC-SB-159_BEHZHILIC_AA_10min_pos_798_10.mzML	36120	0.6872	10	1.48638e+08	0.000243007	p047	4	Untargeted	Metabolomics	Complete 2 d7	NB4 (AML Cell Line)	Infected with sgRNA targeting the ROSA26 locus (control)	Complete Medium	7 days	2	3000000	cells/tube	1mL	ACN:MeOH:H2O	1	0		5-METHYLCYTOSINE	5-METHYLCYTOSINE	C02376	HMDB0002894	Complete Medium-7 days
5-METHYLCYTOSINE	5-METHYLCYTOSINE @ 2.1389 positive	126.066	126.066	126.067	2.1389	1.7278	2.415	positive	20250403_VR_FS_MC-SB-159_BEHZHILIC_AA_10min_pos_797_9.mzML	59830	0.6872	9	1.23292e+08	0.00048527	p047	4	Untargeted	Metabolomics	Complete 1 d7	NB4 (AML Cell Line)	Infected with sgRNA targeting the ROSA26 locus (control)	Complete Medium	7 days	1	3000000	cells/tube	1mL	ACN:MeOH:H2O	1	0		5-METHYLCYTOSINE	5-METHYLCYTOSINE	C02376	HMDB0002894	Complete Medium-7 days
5-METHYLCYTOSINE	5-METHYLCYTOSINE @ 2.1389 positive	126.066	126.066	126.067	2.1389	1.7278	2.415	positive	20250403_VR_FS_MC-SB-159_BEHZHILIC_AA_10min_pos_801_13.mzML	82110	0.6872	13	1.55955e+08	0.000526498	p047	4	Untargeted	Metabolomics	–RF 1 d7	NB4 (AML Cell Line)	Infected with sgRNA targeting the ROSA26 locus (control)	Riboflavin Starvation Medium	7 days	1	3000000	cells/tube	1mL	ACN:MeOH:H2O	1	0		5-METHYLCYTOSINE	5-METHYLCYTOSINE	C02376	HMDB0002894	Riboflavin Starvation Medium-7 days
5-METHYLCYTOSINE	5-METHYLCYTOSINE @ 2.1389 positive	126.066	126.066	126.067	2.1389	1.7278	2.415	positive	20250403_VR_FS_MC-SB-159_BEHZHILIC_AA_10min_pos_803_15.mzML	56810	0.6872	15	1.49105e+08	0.000381006	p047	4	Untargeted	Metabolomics	–RF 3 d7	NB4 (AML Cell Line)	Infected with sgRNA targeting the ROSA26 locus (control)	Riboflavin Starvation Medium	7 days	3	3000000	cells/tube	1mL	ACN:MeOH:H2O	1	0		5-METHYLCYTOSINE	5-METHYLCYTOSINE	C02376	HMDB0002894	Riboflavin Starvation Medium-7 days
5-METHYLCYTOSINE	5-METHYLCYTOSINE @ 2.1389 positive	126.066	126.066	126.067	2.1389	1.7278	2.415	positive	20250403_VR_FS_MC-SB-159_BEHZHILIC_AA_10min_pos_783_2.mzML	81340	0.6872	2	1.49604e+08	0.000543701	p047	4	Untargeted	Metabolomics	Complete 2 d4	NB4 (AML Cell Line)	Infected with sgRNA targeting the ROSA26 locus (control)	Complete Medium	4 days	2	3000000	cells/tube	1mL	ACN:MeOH:H2O	1	0		5-METHYLCYTOSINE	5-METHYLCYTOSINE	C02376	HMDB0002894	Complete Medium-4 days
5-METHYLCYTOSINE	5-METHYLCYTOSINE @ 2.1389 positive	126.066	126.066	126.067	2.1389	1.7278	2.415	positive	20250403_VR_FS_MC-SB-159_BEHZHILIC_AA_10min_pos_800_12.mzML	49340	0.6872	12	1.30209e+08	0.000378928	p047	4	Untargeted	Metabolomics	Complete 4 d7	NB4 (AML Cell Line)	Infected with sgRNA targeting the ROSA26 locus (control)	Complete Medium	7 days	4	3000000	cells/tube	1mL	ACN:MeOH:H2O	1	0		5-METHYLCYTOSINE	5-METHYLCYTOSINE	C02376	HMDB0002894	Complete Medium-7 days
5-METHYLCYTOSINE	5-METHYLCYTOSINE @ 2.1389 positive	126.066	126.066	126.067	2.1389	1.7278	2.415	positive	20250403_VR_FS_MC-SB-159_BEHZHILIC_AA_10min_pos_786_5.mzML	13700	0.6872	5	1.31032e+08	0.000104555	p047	4	Untargeted	Metabolomics	–RF 1 d4	NB4 (AML Cell Line)	Infected with sgRNA targeting the ROSA26 locus (control)	Riboflavin Starvation Medium	4 days	1	3000000	cells/tube	1mL	ACN:MeOH:H2O	1	0		5-METHYLCYTOSINE	5-METHYLCYTOSINE	C02376	HMDB0002894	Riboflavin Starvation Medium-4 days
5-METHYLCYTOSINE	5-METHYLCYTOSINE @ 2.1389 positive	126.066	126.066	126.067	2.1389	1.7278	2.415	positive	20250403_VR_FS_MC-SB-159_BEHZHILIC_AA_10min_pos_782_1.mzML	7079	0.6872	1	1.3801e+08	5.12933e-05	p047	4	Untargeted	Metabolomics	Complete 1 d4	NB4 (AML Cell Line)	Infected with sgRNA targeting the ROSA26 locus (control)	Complete Medium	4 days	1	3000000	cells/tube	1mL	ACN:MeOH:H2O	1	0		5-METHYLCYTOSINE	5-METHYLCYTOSINE	C02376	HMDB0002894	Complete Medium-4 days
5-METHYLCYTOSINE	5-METHYLCYTOSINE @ 2.1389 positive	126.066	126.066	126.067	2.1389	1.7278	2.415	positive	20250403_VR_FS_MC-SB-159_BEHZHILIC_AA_10min_pos_789_8.mzML	131800	0.6872	8	1.29742e+08	0.00101586	p047	4	Untargeted	Metabolomics	–RF 4 d4	NB4 (AML Cell Line)	Infected with sgRNA targeting the ROSA26 locus (control)	Riboflavin Starvation Medium	4 days	4	3000000	cells/tube	1mL	ACN:MeOH:H2O	1	0		5-METHYLCYTOSINE	5-METHYLCYTOSINE	C02376	HMDB0002894	Riboflavin Starvation Medium-4 days
5-METHYLCYTOSINE	5-METHYLCYTOSINE @ 2.1389 positive	126.066	126.066	126.067	2.1389	1.7278	2.415	positive	20250403_VR_FS_MC-SB-159_BEHZHILIC_AA_10min_pos_804_16.mzML	123900	0.6872	16	1.50818e+08	0.000821521	p047	4	Untargeted	Metabolomics	–RF 4 d7	NB4 (AML Cell Line)	Infected with sgRNA targeting the ROSA26 locus (control)	Riboflavin Starvation Medium	7 days	4	3000000	cells/tube	1mL	ACN:MeOH:H2O	1	0		5-METHYLCYTOSINE	5-METHYLCYTOSINE	C02376	HMDB0002894	Riboflavin Starvation Medium-7 days
5-METHYLCYTOSINE	5-METHYLCYTOSINE @ 2.1389 positive	126.066	126.066	126.067	2.1389	1.7278	2.415	positive	20250403_VR_FS_MC-SB-159_BEHZHILIC_AA_10min_pos_799_11.mzML	83570	0.6872	11	1.30362e+08	0.00064106	p047	4	Untargeted	Metabolomics	Complete 3 d7	NB4 (AML Cell Line)	Infected with sgRNA targeting the ROSA26 locus (control)	Complete Medium	7 days	3	3000000	cells/tube	1mL	ACN:MeOH:H2O	1	0		5-METHYLCYTOSINE	5-METHYLCYTOSINE	C02376	HMDB0002894	Complete Medium-7 days
5-METHYLCYTOSINE	5-METHYLCYTOSINE @ 2.1389 positive	126.066	126.066	126.067	2.1389	1.7278	2.415	positive	20250403_VR_FS_MC-SB-159_BEHZHILIC_AA_10min_pos_784_3.mzML	56710	0.6872	3	1.4034e+08	0.000404091	p047	4	Untargeted	Metabolomics	Complete 3 d4	NB4 (AML Cell Line)	Infected with sgRNA targeting the ROSA26 locus (control)	Complete Medium	4 days	3	3000000	cells/tube	1mL	ACN:MeOH:H2O	1	0		5-METHYLCYTOSINE	5-METHYLCYTOSINE	C02376	HMDB0002894	Complete Medium-4 days
5-METHYLCYTOSINE	5-METHYLCYTOSINE @ 2.1389 positive	126.066	126.066	126.067	2.1389	1.7278	2.415	positive	20250403_VR_FS_MC-SB-159_BEHZHILIC_AA_10min_pos_788_7.mzML	57230	0.6872	7	1.27191e+08	0.000449953	p047	4	Untargeted	Metabolomics	–RF 3 d4	NB4 (AML Cell Line)	Infected with sgRNA targeting the ROSA26 locus (control)	Riboflavin Starvation Medium	4 days	3	3000000	cells/tube	1mL	ACN:MeOH:H2O	1	0		5-METHYLCYTOSINE	5-METHYLCYTOSINE	C02376	HMDB0002894	Riboflavin Starvation Medium-4 days
5-METHYLCYTOSINE M+H	5-METHYLCYTOSINE @ 3.4822 positive	126.066	126.066	126.067	3.4822	2.6743	3.9406	positive	20250403_VR_FS_MC-SB-159_BEHZHILIC_AA_10min_pos_802_14.mzML	298900	1.2663	14	1.48542e+08	0.00201223	p047	4	Untargeted	Metabolomics	–RF 2 d7	NB4 (AML Cell Line)	Infected with sgRNA targeting the ROSA26 locus (control)	Riboflavin Starvation Medium	7 days	2	3000000	cells/tube	1mL	ACN:MeOH:H2O	1	0		5-METHYLCYTOSINE	5-METHYLCYTOSINE	C02376	HMDB0002894	Riboflavin Starvation Medium-7 days
5-METHYLCYTOSINE M+H	5-METHYLCYTOSINE @ 3.4822 positive	126.066	126.066	126.067	3.4822	2.6743	3.9406	positive	20250403_VR_FS_MC-SB-159_BEHZHILIC_AA_10min_pos_787_6.mzML	110600	1.2663	6	1.39755e+08	0.000791384	p047	4	Untargeted	Metabolomics	–RF 2 d4	NB4 (AML Cell Line)	Infected with sgRNA targeting the ROSA26 locus (control)	Riboflavin Starvation Medium	4 days	2	3000000	cells/tube	1mL	ACN:MeOH:H2O	1	0		5-METHYLCYTOSINE	5-METHYLCYTOSINE	C02376	HMDB0002894	Riboflavin Starvation Medium-4 days
5-METHYLCYTOSINE M+H	5-METHYLCYTOSINE @ 3.4822 positive	126.066	126.066	126.067	3.4822	2.6743	3.9406	positive	20250403_VR_FS_MC-SB-159_BEHZHILIC_AA_10min_pos_785_4.mzML	141000	1.2663	4	1.52338e+08	0.000925576	p047	4	Untargeted	Metabolomics	Complete 4 d4	NB4 (AML Cell Line)	Infected with sgRNA targeting the ROSA26 locus (control)	Complete Medium	4 days	4	3000000	cells/tube	1mL	ACN:MeOH:H2O	1	0		5-METHYLCYTOSINE	5-METHYLCYTOSINE	C02376	HMDB0002894	Complete Medium-4 days
5-METHYLCYTOSINE M+H	5-METHYLCYTOSINE @ 3.4822 positive	126.066	126.066	126.067	3.4822	2.6743	3.9406	positive	20250403_VR_FS_MC-SB-159_BEHZHILIC_AA_10min_pos_798_10.mzML	309800	1.2663	10	1.48638e+08	0.00208426	p047	4	Untargeted	Metabolomics	Complete 2 d7	NB4 (AML Cell Line)	Infected with sgRNA targeting the ROSA26 locus (control)	Complete Medium	7 days	2	3000000	cells/tube	1mL	ACN:MeOH:H2O	1	0		5-METHYLCYTOSINE	5-METHYLCYTOSINE	C02376	HMDB0002894	Complete Medium-7 days
5-METHYLCYTOSINE M+H	5-METHYLCYTOSINE @ 3.4822 positive	126.066	126.066	126.067	3.4822	2.6743	3.9406	positive	20250403_VR_FS_MC-SB-159_BEHZHILIC_AA_10min_pos_797_9.mzML	10520	1.2663	9	1.23292e+08	8.53257e-05	p047	4	Untargeted	Metabolomics	Complete 1 d7	NB4 (AML Cell Line)	Infected with sgRNA targeting the ROSA26 locus (control)	Complete Medium	7 days	1	3000000	cells/tube	1mL	ACN:MeOH:H2O	1	0		5-METHYLCYTOSINE	5-METHYLCYTOSINE	C02376	HMDB0002894	Complete Medium-7 days
5-METHYLCYTOSINE M+H	5-METHYLCYTOSINE @ 3.4822 positive	126.066	126.066	126.067	3.4822	2.6743	3.9406	positive	20250403_VR_FS_MC-SB-159_BEHZHILIC_AA_10min_pos_801_13.mzML	152600	1.2663	13	1.55955e+08	0.000978487	p047	4	Untargeted	Metabolomics	–RF 1 d7	NB4 (AML Cell Line)	Infected with sgRNA targeting the ROSA26 locus (control)	Riboflavin Starvation Medium	7 days	1	3000000	cells/tube	1mL	ACN:MeOH:H2O	1	0		5-METHYLCYTOSINE	5-METHYLCYTOSINE	C02376	HMDB0002894	Riboflavin Starvation Medium-7 days
5-METHYLCYTOSINE M+H	5-METHYLCYTOSINE @ 3.4822 positive	126.066	126.066	126.067	3.4822	2.6743	3.9406	positive	20250403_VR_FS_MC-SB-159_BEHZHILIC_AA_10min_pos_803_15.mzML	51570	1.2663	15	1.49105e+08	0.000345863	p047	4	Untargeted	Metabolomics	–RF 3 d7	NB4 (AML Cell Line)	Infected with sgRNA targeting the ROSA26 locus (control)	Riboflavin Starvation Medium	7 days	3	3000000	cells/tube	1mL	ACN:MeOH:H2O	1	0		5-METHYLCYTOSINE	5-METHYLCYTOSINE	C02376	HMDB0002894	Riboflavin Starvation Medium-7 days
5-METHYLCYTOSINE M+H	5-METHYLCYTOSINE @ 3.4822 positive	126.066	126.066	126.067	3.4822	2.6743	3.9406	positive	20250403_VR_FS_MC-SB-159_BEHZHILIC_AA_10min_pos_783_2.mzML	176100	1.2663	2	1.49604e+08	0.00117711	p047	4	Untargeted	Metabolomics	Complete 2 d4	NB4 (AML Cell Line)	Infected with sgRNA targeting the ROSA26 locus (control)	Complete Medium	4 days	2	3000000	cells/tube	1mL	ACN:MeOH:H2O	1	0		5-METHYLCYTOSINE	5-METHYLCYTOSINE	C02376	HMDB0002894	Complete Medium-4 days
5-METHYLCYTOSINE M+H	5-METHYLCYTOSINE @ 3.4822 positive	126.066	126.066	126.067	3.4822	2.6743	3.9406	positive	20250403_VR_FS_MC-SB-159_BEHZHILIC_AA_10min_pos_800_12.mzML	116800	1.2663	12	1.30209e+08	0.000897016	p047	4	Untargeted	Metabolomics	Complete 4 d7	NB4 (AML Cell Line)	Infected with sgRNA targeting the ROSA26 locus (control)	Complete Medium	7 days	4	3000000	cells/tube	1mL	ACN:MeOH:H2O	1	0		5-METHYLCYTOSINE	5-METHYLCYTOSINE	C02376	HMDB0002894	Complete Medium-7 days
5-METHYLCYTOSINE M+H	5-METHYLCYTOSINE @ 3.4822 positive	126.066	126.066	126.067	3.4822	2.6743	3.9406	positive	20250403_VR_FS_MC-SB-159_BEHZHILIC_AA_10min_pos_786_5.mzML	113400	1.2663	5	1.31032e+08	0.000865441	p047	4	Untargeted	Metabolomics	–RF 1 d4	NB4 (AML Cell Line)	Infected with sgRNA targeting the ROSA26 locus (control)	Riboflavin Starvation Medium	4 days	1	3000000	cells/tube	1mL	ACN:MeOH:H2O	1	0		5-METHYLCYTOSINE	5-METHYLCYTOSINE	C02376	HMDB0002894	Riboflavin Starvation Medium-4 days
5-METHYLCYTOSINE M+H	5-METHYLCYTOSINE @ 3.4822 positive	126.066	126.066	126.067	3.4822	2.6743	3.9406	positive	20250403_VR_FS_MC-SB-159_BEHZHILIC_AA_10min_pos_782_1.mzML	310400	1.2663	1	1.3801e+08	0.00224911	p047	4	Untargeted	Metabolomics	Complete 1 d4	NB4 (AML Cell Line)	Infected with sgRNA targeting the ROSA26 locus (control)	Complete Medium	4 days	1	3000000	cells/tube	1mL	ACN:MeOH:H2O	1	0		5-METHYLCYTOSINE	5-METHYLCYTOSINE	C02376	HMDB0002894	Complete Medium-4 days
5-METHYLCYTOSINE M+H	5-METHYLCYTOSINE @ 3.4822 positive	126.066	126.066	126.067	3.4822	2.6743	3.9406	positive	20250403_VR_FS_MC-SB-159_BEHZHILIC_AA_10min_pos_789_8.mzML	166500	1.2663	8	1.29742e+08	0.00128331	p047	4	Untargeted	Metabolomics	–RF 4 d4	NB4 (AML Cell Line)	Infected with sgRNA targeting the ROSA26 locus (control)	Riboflavin Starvation Medium	4 days	4	3000000	cells/tube	1mL	ACN:MeOH:H2O	1	0		5-METHYLCYTOSINE	5-METHYLCYTOSINE	C02376	HMDB0002894	Riboflavin Starvation Medium-4 days
5-METHYLCYTOSINE M+H	5-METHYLCYTOSINE @ 3.4822 positive	126.066	126.066	126.067	3.4822	2.6743	3.9406	positive	20250403_VR_FS_MC-SB-159_BEHZHILIC_AA_10min_pos_804_16.mzML	184200	1.2663	16	1.50818e+08	0.00122134	p047	4	Untargeted	Metabolomics	–RF 4 d7	NB4 (AML Cell Line)	Infected with sgRNA targeting the ROSA26 locus (control)	Riboflavin Starvation Medium	7 days	4	3000000	cells/tube	1mL	ACN:MeOH:H2O	1	0		5-METHYLCYTOSINE	5-METHYLCYTOSINE	C02376	HMDB0002894	Riboflavin Starvation Medium-7 days
5-METHYLCYTOSINE M+H	5-METHYLCYTOSINE @ 3.4822 positive	126.066	126.066	126.067	3.4822	2.6743	3.9406	positive	20250403_VR_FS_MC-SB-159_BEHZHILIC_AA_10min_pos_799_11.mzML	29060	1.2663	11	1.30362e+08	0.000222918	p047	4	Untargeted	Metabolomics	Complete 3 d7	NB4 (AML Cell Line)	Infected with sgRNA targeting the ROSA26 locus (control)	Complete Medium	7 days	3	3000000	cells/tube	1mL	ACN:MeOH:H2O	1	0		5-METHYLCYTOSINE	5-METHYLCYTOSINE	C02376	HMDB0002894	Complete Medium-7 days
5-METHYLCYTOSINE M+H	5-METHYLCYTOSINE @ 3.4822 positive	126.066	126.066	126.067	3.4822	2.6743	3.9406	positive	20250403_VR_FS_MC-SB-159_BEHZHILIC_AA_10min_pos_784_3.mzML	188500	1.2663	3	1.4034e+08	0.00134317	p047	4	Untargeted	Metabolomics	Complete 3 d4	NB4 (AML Cell Line)	Infected with sgRNA targeting the ROSA26 locus (control)	Complete Medium	4 days	3	3000000	cells/tube	1mL	ACN:MeOH:H2O	1	0		5-METHYLCYTOSINE	5-METHYLCYTOSINE	C02376	HMDB0002894	Complete Medium-4 days
5-METHYLCYTOSINE M+H	5-METHYLCYTOSINE @ 3.4822 positive	126.066	126.066	126.067	3.4822	2.6743	3.9406	positive	20250403_VR_FS_MC-SB-159_BEHZHILIC_AA_10min_pos_788_7.mzML	18390	1.2663	7	1.27191e+08	0.000144586	p047	4	Untargeted	Metabolomics	–RF 3 d4	NB4 (AML Cell Line)	Infected with sgRNA targeting the ROSA26 locus (control)	Riboflavin Starvation Medium	4 days	3	3000000	cells/tube	1mL	ACN:MeOH:H2O	1	0		5-METHYLCYTOSINE	5-METHYLCYTOSINE	C02376	HMDB0002894	Riboflavin Starvation Medium-4 days
5-OXO-L-PROLINE [M+H]+	5-OXO-L-PROLINE @ 5.6794 positive	130.05	130.05	130.05	5.6794	5.6003	6.0238	positive	20250403_VR_FS_MC-SB-159_BEHZHILIC_AA_10min_pos_802_14.mzML	2341000	0.4235	14	1.48542e+08	0.0157599	p047	4	Untargeted	Metabolomics	–RF 2 d7	NB4 (AML Cell Line)	Infected with sgRNA targeting the ROSA26 locus (control)	Riboflavin Starvation Medium	7 days	2	3000000	cells/tube	1mL	ACN:MeOH:H2O	1	0		5-OXO-L-PROLINE	5-OXO-L-PROLINE	C01879	HMDB0000267	Riboflavin Starvation Medium-7 days
5-OXO-L-PROLINE [M+H]+	5-OXO-L-PROLINE @ 5.6794 positive	130.05	130.05	130.05	5.6794	5.6003	6.0238	positive	20250403_VR_FS_MC-SB-159_BEHZHILIC_AA_10min_pos_787_6.mzML	1388000	0.4235	6	1.39755e+08	0.00993166	p047	4	Untargeted	Metabolomics	–RF 2 d4	NB4 (AML Cell Line)	Infected with sgRNA targeting the ROSA26 locus (control)	Riboflavin Starvation Medium	4 days	2	3000000	cells/tube	1mL	ACN:MeOH:H2O	1	0		5-OXO-L-PROLINE	5-OXO-L-PROLINE	C01879	HMDB0000267	Riboflavin Starvation Medium-4 days
5-OXO-L-PROLINE [M+H]+	5-OXO-L-PROLINE @ 5.6794 positive	130.05	130.05	130.05	5.6794	5.6003	6.0238	positive	20250403_VR_FS_MC-SB-159_BEHZHILIC_AA_10min_pos_785_4.mzML	436300	0.4235	4	1.52338e+08	0.00286403	p047	4	Untargeted	Metabolomics	Complete 4 d4	NB4 (AML Cell Line)	Infected with sgRNA targeting the ROSA26 locus (control)	Complete Medium	4 days	4	3000000	cells/tube	1mL	ACN:MeOH:H2O	1	0		5-OXO-L-PROLINE	5-OXO-L-PROLINE	C01879	HMDB0000267	Complete Medium-4 days
5-OXO-L-PROLINE [M+H]+	5-OXO-L-PROLINE @ 5.6794 positive	130.05	130.05	130.05	5.6794	5.6003	6.0238	positive	20250403_VR_FS_MC-SB-159_BEHZHILIC_AA_10min_pos_798_10.mzML	884300	0.4235	10	1.48638e+08	0.00594937	p047	4	Untargeted	Metabolomics	Complete 2 d7	NB4 (AML Cell Line)	Infected with sgRNA targeting the ROSA26 locus (control)	Complete Medium	7 days	2	3000000	cells/tube	1mL	ACN:MeOH:H2O	1	0		5-OXO-L-PROLINE	5-OXO-L-PROLINE	C01879	HMDB0000267	Complete Medium-7 days
5-OXO-L-PROLINE [M+H]+	5-OXO-L-PROLINE @ 5.6794 positive	130.05	130.05	130.05	5.6794	5.6003	6.0238	positive	20250403_VR_FS_MC-SB-159_BEHZHILIC_AA_10min_pos_797_9.mzML	923000	0.4235	9	1.23292e+08	0.00748628	p047	4	Untargeted	Metabolomics	Complete 1 d7	NB4 (AML Cell Line)	Infected with sgRNA targeting the ROSA26 locus (control)	Complete Medium	7 days	1	3000000	cells/tube	1mL	ACN:MeOH:H2O	1	0		5-OXO-L-PROLINE	5-OXO-L-PROLINE	C01879	HMDB0000267	Complete Medium-7 days
5-OXO-L-PROLINE [M+H]+	5-OXO-L-PROLINE @ 5.6794 positive	130.05	130.05	130.05	5.6794	5.6003	6.0238	positive	20250403_VR_FS_MC-SB-159_BEHZHILIC_AA_10min_pos_801_13.mzML	2223000	0.4235	13	1.55955e+08	0.0142541	p047	4	Untargeted	Metabolomics	–RF 1 d7	NB4 (AML Cell Line)	Infected with sgRNA targeting the ROSA26 locus (control)	Riboflavin Starvation Medium	7 days	1	3000000	cells/tube	1mL	ACN:MeOH:H2O	1	0		5-OXO-L-PROLINE	5-OXO-L-PROLINE	C01879	HMDB0000267	Riboflavin Starvation Medium-7 days
5-OXO-L-PROLINE [M+H]+	5-OXO-L-PROLINE @ 5.6794 positive	130.05	130.05	130.05	5.6794	5.6003	6.0238	positive	20250403_VR_FS_MC-SB-159_BEHZHILIC_AA_10min_pos_803_15.mzML	2163000	0.4235	15	1.49105e+08	0.0145065	p047	4	Untargeted	Metabolomics	–RF 3 d7	NB4 (AML Cell Line)	Infected with sgRNA targeting the ROSA26 locus (control)	Riboflavin Starvation Medium	7 days	3	3000000	cells/tube	1mL	ACN:MeOH:H2O	1	0		5-OXO-L-PROLINE	5-OXO-L-PROLINE	C01879	HMDB0000267	Riboflavin Starvation Medium-7 days
5-OXO-L-PROLINE [M+H]+	5-OXO-L-PROLINE @ 5.6794 positive	130.05	130.05	130.05	5.6794	5.6003	6.0238	positive	20250403_VR_FS_MC-SB-159_BEHZHILIC_AA_10min_pos_783_2.mzML	499200	0.4235	2	1.49604e+08	0.0033368	p047	4	Untargeted	Metabolomics	Complete 2 d4	NB4 (AML Cell Line)	Infected with sgRNA targeting the ROSA26 locus (control)	Complete Medium	4 days	2	3000000	cells/tube	1mL	ACN:MeOH:H2O	1	0		5-OXO-L-PROLINE	5-OXO-L-PROLINE	C01879	HMDB0000267	Complete Medium-4 days
5-OXO-L-PROLINE [M+H]+	5-OXO-L-PROLINE @ 5.6794 positive	130.05	130.05	130.05	5.6794	5.6003	6.0238	positive	20250403_VR_FS_MC-SB-159_BEHZHILIC_AA_10min_pos_800_12.mzML	862200	0.4235	12	1.30209e+08	0.00662164	p047	4	Untargeted	Metabolomics	Complete 4 d7	NB4 (AML Cell Line)	Infected with sgRNA targeting the ROSA26 locus (control)	Complete Medium	7 days	4	3000000	cells/tube	1mL	ACN:MeOH:H2O	1	0		5-OXO-L-PROLINE	5-OXO-L-PROLINE	C01879	HMDB0000267	Complete Medium-7 days
5-OXO-L-PROLINE [M+H]+	5-OXO-L-PROLINE @ 5.6794 positive	130.05	130.05	130.05	5.6794	5.6003	6.0238	positive	20250403_VR_FS_MC-SB-159_BEHZHILIC_AA_10min_pos_786_5.mzML	1046000	0.4235	5	1.31032e+08	0.00798281	p047	4	Untargeted	Metabolomics	–RF 1 d4	NB4 (AML Cell Line)	Infected with sgRNA targeting the ROSA26 locus (control)	Riboflavin Starvation Medium	4 days	1	3000000	cells/tube	1mL	ACN:MeOH:H2O	1	0		5-OXO-L-PROLINE	5-OXO-L-PROLINE	C01879	HMDB0000267	Riboflavin Starvation Medium-4 days
5-OXO-L-PROLINE [M+H]+	5-OXO-L-PROLINE @ 5.6794 positive	130.05	130.05	130.05	5.6794	5.6003	6.0238	positive	20250403_VR_FS_MC-SB-159_BEHZHILIC_AA_10min_pos_782_1.mzML	501400	0.4235	1	1.3801e+08	0.00363306	p047	4	Untargeted	Metabolomics	Complete 1 d4	NB4 (AML Cell Line)	Infected with sgRNA targeting the ROSA26 locus (control)	Complete Medium	4 days	1	3000000	cells/tube	1mL	ACN:MeOH:H2O	1	0		5-OXO-L-PROLINE	5-OXO-L-PROLINE	C01879	HMDB0000267	Complete Medium-4 days
5-OXO-L-PROLINE [M+H]+	5-OXO-L-PROLINE @ 5.6794 positive	130.05	130.05	130.05	5.6794	5.6003	6.0238	positive	20250403_VR_FS_MC-SB-159_BEHZHILIC_AA_10min_pos_789_8.mzML	1506000	0.4235	8	1.29742e+08	0.0116076	p047	4	Untargeted	Metabolomics	–RF 4 d4	NB4 (AML Cell Line)	Infected with sgRNA targeting the ROSA26 locus (control)	Riboflavin Starvation Medium	4 days	4	3000000	cells/tube	1mL	ACN:MeOH:H2O	1	0		5-OXO-L-PROLINE	5-OXO-L-PROLINE	C01879	HMDB0000267	Riboflavin Starvation Medium-4 days
5-OXO-L-PROLINE [M+H]+	5-OXO-L-PROLINE @ 5.6794 positive	130.05	130.05	130.05	5.6794	5.6003	6.0238	positive	20250403_VR_FS_MC-SB-159_BEHZHILIC_AA_10min_pos_804_16.mzML	2676000	0.4235	16	1.50818e+08	0.0177433	p047	4	Untargeted	Metabolomics	–RF 4 d7	NB4 (AML Cell Line)	Infected with sgRNA targeting the ROSA26 locus (control)	Riboflavin Starvation Medium	7 days	4	3000000	cells/tube	1mL	ACN:MeOH:H2O	1	0		5-OXO-L-PROLINE	5-OXO-L-PROLINE	C01879	HMDB0000267	Riboflavin Starvation Medium-7 days
5-OXO-L-PROLINE [M+H]+	5-OXO-L-PROLINE @ 5.6794 positive	130.05	130.05	130.05	5.6794	5.6003	6.0238	positive	20250403_VR_FS_MC-SB-159_BEHZHILIC_AA_10min_pos_799_11.mzML	1039000	0.4235	11	1.30362e+08	0.00797011	p047	4	Untargeted	Metabolomics	Complete 3 d7	NB4 (AML Cell Line)	Infected with sgRNA targeting the ROSA26 locus (control)	Complete Medium	7 days	3	3000000	cells/tube	1mL	ACN:MeOH:H2O	1	0		5-OXO-L-PROLINE	5-OXO-L-PROLINE	C01879	HMDB0000267	Complete Medium-7 days
5-OXO-L-PROLINE [M+H]+	5-OXO-L-PROLINE @ 5.6794 positive	130.05	130.05	130.05	5.6794	5.6003	6.0238	positive	20250403_VR_FS_MC-SB-159_BEHZHILIC_AA_10min_pos_784_3.mzML	489800	0.4235	3	1.4034e+08	0.00349011	p047	4	Untargeted	Metabolomics	Complete 3 d4	NB4 (AML Cell Line)	Infected with sgRNA targeting the ROSA26 locus (control)	Complete Medium	4 days	3	3000000	cells/tube	1mL	ACN:MeOH:H2O	1	0		5-OXO-L-PROLINE	5-OXO-L-PROLINE	C01879	HMDB0000267	Complete Medium-4 days
5-OXO-L-PROLINE [M+H]+	5-OXO-L-PROLINE @ 5.6794 positive	130.05	130.05	130.05	5.6794	5.6003	6.0238	positive	20250403_VR_FS_MC-SB-159_BEHZHILIC_AA_10min_pos_788_7.mzML	1299000	0.4235	7	1.27191e+08	0.010213	p047	4	Untargeted	Metabolomics	–RF 3 d4	NB4 (AML Cell Line)	Infected with sgRNA targeting the ROSA26 locus (control)	Riboflavin Starvation Medium	4 days	3	3000000	cells/tube	1mL	ACN:MeOH:H2O	1	0		5-OXO-L-PROLINE	5-OXO-L-PROLINE	C01879	HMDB0000267	Riboflavin Starvation Medium-4 days
5-VALEROLACTONE	5-VALEROLACTONE @ 0.5217 positive	101.06	101.06	101.06	0.5217	0.5003	0.5825	positive	20250403_VR_FS_MC-SB-159_BEHZHILIC_AA_10min_pos_802_14.mzML	1987	0.0822	14	1.48542e+08	1.33767e-05	p047	4	Untargeted	Metabolomics	–RF 2 d7	NB4 (AML Cell Line)	Infected with sgRNA targeting the ROSA26 locus (control)	Riboflavin Starvation Medium	7 days	2	3000000	cells/tube	1mL	ACN:MeOH:H2O	1	0		5-VALEROLACTONE	5-VALEROLACTONE			Riboflavin Starvation Medium-7 days
5-VALEROLACTONE	5-VALEROLACTONE @ 0.5217 positive	101.06	101.06	101.06	0.5217	0.5003	0.5825	positive	20250403_VR_FS_MC-SB-159_BEHZHILIC_AA_10min_pos_787_6.mzML	1910	0.0822	6	1.39755e+08	1.36668e-05	p047	4	Untargeted	Metabolomics	–RF 2 d4	NB4 (AML Cell Line)	Infected with sgRNA targeting the ROSA26 locus (control)	Riboflavin Starvation Medium	4 days	2	3000000	cells/tube	1mL	ACN:MeOH:H2O	1	0		5-VALEROLACTONE	5-VALEROLACTONE			Riboflavin Starvation Medium-4 days
5-VALEROLACTONE	5-VALEROLACTONE @ 0.5217 positive	101.06	101.06	101.06	0.5217	0.5003	0.5825	positive	20250403_VR_FS_MC-SB-159_BEHZHILIC_AA_10min_pos_785_4.mzML	2009	0.0822	4	1.52338e+08	1.31878e-05	p047	4	Untargeted	Metabolomics	Complete 4 d4	NB4 (AML Cell Line)	Infected with sgRNA targeting the ROSA26 locus (control)	Complete Medium	4 days	4	3000000	cells/tube	1mL	ACN:MeOH:H2O	1	0		5-VALEROLACTONE	5-VALEROLACTONE			Complete Medium-4 days
5-VALEROLACTONE	5-VALEROLACTONE @ 0.5217 positive	101.06	101.06	101.06	0.5217	0.5003	0.5825	positive	20250403_VR_FS_MC-SB-159_BEHZHILIC_AA_10min_pos_798_10.mzML	11140	0.0822	10	1.48638e+08	7.49473e-05	p047	4	Untargeted	Metabolomics	Complete 2 d7	NB4 (AML Cell Line)	Infected with sgRNA targeting the ROSA26 locus (control)	Complete Medium	7 days	2	3000000	cells/tube	1mL	ACN:MeOH:H2O	1	0		5-VALEROLACTONE	5-VALEROLACTONE			Complete Medium-7 days
5-VALEROLACTONE	5-VALEROLACTONE @ 0.5217 positive	101.06	101.06	101.06	0.5217	0.5003	0.5825	positive	20250403_VR_FS_MC-SB-159_BEHZHILIC_AA_10min_pos_797_9.mzML	3467	0.0822	9	1.23292e+08	2.81202e-05	p047	4	Untargeted	Metabolomics	Complete 1 d7	NB4 (AML Cell Line)	Infected with sgRNA targeting the ROSA26 locus (control)	Complete Medium	7 days	1	3000000	cells/tube	1mL	ACN:MeOH:H2O	1	0		5-VALEROLACTONE	5-VALEROLACTONE			Complete Medium-7 days
5-VALEROLACTONE	5-VALEROLACTONE @ 0.5217 positive	101.06	101.06	101.06	0.5217	0.5003	0.5825	positive	20250403_VR_FS_MC-SB-159_BEHZHILIC_AA_10min_pos_801_13.mzML	2783	0.0822	13	1.55955e+08	1.78449e-05	p047	4	Untargeted	Metabolomics	–RF 1 d7	NB4 (AML Cell Line)	Infected with sgRNA targeting the ROSA26 locus (control)	Riboflavin Starvation Medium	7 days	1	3000000	cells/tube	1mL	ACN:MeOH:H2O	1	0		5-VALEROLACTONE	5-VALEROLACTONE			Riboflavin Starvation Medium-7 days
5-VALEROLACTONE	5-VALEROLACTONE @ 0.5217 positive	101.06	101.06	101.06	0.5217	0.5003	0.5825	positive	20250403_VR_FS_MC-SB-159_BEHZHILIC_AA_10min_pos_803_15.mzML	3004	0.0822	15	1.49105e+08	2.01469e-05	p047	4	Untargeted	Metabolomics	–RF 3 d7	NB4 (AML Cell Line)	Infected with sgRNA targeting the ROSA26 locus (control)	Riboflavin Starvation Medium	7 days	3	3000000	cells/tube	1mL	ACN:MeOH:H2O	1	0		5-VALEROLACTONE	5-VALEROLACTONE			Riboflavin Starvation Medium-7 days
5-VALEROLACTONE	5-VALEROLACTONE @ 0.5217 positive	101.06	101.06	101.06	0.5217	0.5003	0.5825	positive	20250403_VR_FS_MC-SB-159_BEHZHILIC_AA_10min_pos_783_2.mzML	5988	0.0822	2	1.49604e+08	4.00256e-05	p047	4	Untargeted	Metabolomics	Complete 2 d4	NB4 (AML Cell Line)	Infected with sgRNA targeting the ROSA26 locus (control)	Complete Medium	4 days	2	3000000	cells/tube	1mL	ACN:MeOH:H2O	1	0		5-VALEROLACTONE	5-VALEROLACTONE			Complete Medium-4 days
5-VALEROLACTONE	5-VALEROLACTONE @ 0.5217 positive	101.06	101.06	101.06	0.5217	0.5003	0.5825	positive	20250403_VR_FS_MC-SB-159_BEHZHILIC_AA_10min_pos_800_12.mzML	6279	0.0822	12	1.30209e+08	4.82223e-05	p047	4	Untargeted	Metabolomics	Complete 4 d7	NB4 (AML Cell Line)	Infected with sgRNA targeting the ROSA26 locus (control)	Complete Medium	7 days	4	3000000	cells/tube	1mL	ACN:MeOH:H2O	1	0		5-VALEROLACTONE	5-VALEROLACTONE			Complete Medium-7 days
5-VALEROLACTONE	5-VALEROLACTONE @ 0.5217 positive	101.06	101.06	101.06	0.5217	0.5003	0.5825	positive	20250403_VR_FS_MC-SB-159_BEHZHILIC_AA_10min_pos_786_5.mzML	2090	0.0822	5	1.31032e+08	1.59504e-05	p047	4	Untargeted	Metabolomics	–RF 1 d4	NB4 (AML Cell Line)	Infected with sgRNA targeting the ROSA26 locus (control)	Riboflavin Starvation Medium	4 days	1	3000000	cells/tube	1mL	ACN:MeOH:H2O	1	0		5-VALEROLACTONE	5-VALEROLACTONE			Riboflavin Starvation Medium-4 days
5-VALEROLACTONE	5-VALEROLACTONE @ 0.5217 positive	101.06	101.06	101.06	0.5217	0.5003	0.5825	positive	20250403_VR_FS_MC-SB-159_BEHZHILIC_AA_10min_pos_782_1.mzML	21310	0.0822	1	1.3801e+08	0.000154409	p047	4	Untargeted	Metabolomics	Complete 1 d4	NB4 (AML Cell Line)	Infected with sgRNA targeting the ROSA26 locus (control)	Complete Medium	4 days	1	3000000	cells/tube	1mL	ACN:MeOH:H2O	1	0		5-VALEROLACTONE	5-VALEROLACTONE			Complete Medium-4 days
5-VALEROLACTONE	5-VALEROLACTONE @ 0.5217 positive	101.06	101.06	101.06	0.5217	0.5003	0.5825	positive	20250403_VR_FS_MC-SB-159_BEHZHILIC_AA_10min_pos_789_8.mzML	3030	0.0822	8	1.29742e+08	2.3354e-05	p047	4	Untargeted	Metabolomics	–RF 4 d4	NB4 (AML Cell Line)	Infected with sgRNA targeting the ROSA26 locus (control)	Riboflavin Starvation Medium	4 days	4	3000000	cells/tube	1mL	ACN:MeOH:H2O	1	0		5-VALEROLACTONE	5-VALEROLACTONE			Riboflavin Starvation Medium-4 days
5-VALEROLACTONE	5-VALEROLACTONE @ 0.5217 positive	101.06	101.06	101.06	0.5217	0.5003	0.5825	positive	20250403_VR_FS_MC-SB-159_BEHZHILIC_AA_10min_pos_804_16.mzML	2768	0.0822	16	1.50818e+08	1.83533e-05	p047	4	Untargeted	Metabolomics	–RF 4 d7	NB4 (AML Cell Line)	Infected with sgRNA targeting the ROSA26 locus (control)	Riboflavin Starvation Medium	7 days	4	3000000	cells/tube	1mL	ACN:MeOH:H2O	1	0		5-VALEROLACTONE	5-VALEROLACTONE			Riboflavin Starvation Medium-7 days
5-VALEROLACTONE	5-VALEROLACTONE @ 0.5217 positive	101.06	101.06	101.06	0.5217	0.5003	0.5825	positive	20250403_VR_FS_MC-SB-159_BEHZHILIC_AA_10min_pos_799_11.mzML	1817	0.0822	11	1.30362e+08	1.39381e-05	p047	4	Untargeted	Metabolomics	Complete 3 d7	NB4 (AML Cell Line)	Infected with sgRNA targeting the ROSA26 locus (control)	Complete Medium	7 days	3	3000000	cells/tube	1mL	ACN:MeOH:H2O	1	0		5-VALEROLACTONE	5-VALEROLACTONE			Complete Medium-7 days
5-VALEROLACTONE	5-VALEROLACTONE @ 0.5217 positive	101.06	101.06	101.06	0.5217	0.5003	0.5825	positive	20250403_VR_FS_MC-SB-159_BEHZHILIC_AA_10min_pos_784_3.mzML	2641	0.0822	3	1.4034e+08	1.88186e-05	p047	4	Untargeted	Metabolomics	Complete 3 d4	NB4 (AML Cell Line)	Infected with sgRNA targeting the ROSA26 locus (control)	Complete Medium	4 days	3	3000000	cells/tube	1mL	ACN:MeOH:H2O	1	0		5-VALEROLACTONE	5-VALEROLACTONE			Complete Medium-4 days
5-VALEROLACTONE	5-VALEROLACTONE @ 0.5217 positive	101.06	101.06	101.06	0.5217	0.5003	0.5825	positive	20250403_VR_FS_MC-SB-159_BEHZHILIC_AA_10min_pos_788_7.mzML	1308	0.0822	7	1.27191e+08	1.02837e-05	p047	4	Untargeted	Metabolomics	–RF 3 d4	NB4 (AML Cell Line)	Infected with sgRNA targeting the ROSA26 locus (control)	Riboflavin Starvation Medium	4 days	3	3000000	cells/tube	1mL	ACN:MeOH:H2O	1	0		5-VALEROLACTONE	5-VALEROLACTONE			Riboflavin Starvation Medium-4 days
ACETOIN	ACETOIN @ 0.5152 positive	89.0601	89.0598	89.0603	0.5152	0.5003	0.5652	positive	20250403_VR_FS_MC-SB-159_BEHZHILIC_AA_10min_pos_802_14.mzML	14000	0.0649	14	1.48542e+08	9.42495e-05	p047	4	Untargeted	Metabolomics	–RF 2 d7	NB4 (AML Cell Line)	Infected with sgRNA targeting the ROSA26 locus (control)	Riboflavin Starvation Medium	7 days	2	3000000	cells/tube	1mL	ACN:MeOH:H2O	1	0		ACETOIN	ACETOIN	C00466	HMDB0003243	Riboflavin Starvation Medium-7 days
ACETOIN	ACETOIN @ 0.5152 positive	89.0601	89.0598	89.0603	0.5152	0.5003	0.5652	positive	20250403_VR_FS_MC-SB-159_BEHZHILIC_AA_10min_pos_787_6.mzML	9546	0.0649	6	1.39755e+08	6.83052e-05	p047	4	Untargeted	Metabolomics	–RF 2 d4	NB4 (AML Cell Line)	Infected with sgRNA targeting the ROSA26 locus (control)	Riboflavin Starvation Medium	4 days	2	3000000	cells/tube	1mL	ACN:MeOH:H2O	1	0		ACETOIN	ACETOIN	C00466	HMDB0003243	Riboflavin Starvation Medium-4 days
ACETOIN	ACETOIN @ 0.5152 positive	89.0601	89.0598	89.0603	0.5152	0.5003	0.5652	positive	20250403_VR_FS_MC-SB-159_BEHZHILIC_AA_10min_pos_785_4.mzML	2284	0.0649	4	1.52338e+08	1.4993e-05	p047	4	Untargeted	Metabolomics	Complete 4 d4	NB4 (AML Cell Line)	Infected with sgRNA targeting the ROSA26 locus (control)	Complete Medium	4 days	4	3000000	cells/tube	1mL	ACN:MeOH:H2O	1	0		ACETOIN	ACETOIN	C00466	HMDB0003243	Complete Medium-4 days
ACETOIN	ACETOIN @ 0.5152 positive	89.0601	89.0598	89.0603	0.5152	0.5003	0.5652	positive	20250403_VR_FS_MC-SB-159_BEHZHILIC_AA_10min_pos_798_10.mzML	16640	0.0649	10	1.48638e+08	0.00011195	p047	4	Untargeted	Metabolomics	Complete 2 d7	NB4 (AML Cell Line)	Infected with sgRNA targeting the ROSA26 locus (control)	Complete Medium	7 days	2	3000000	cells/tube	1mL	ACN:MeOH:H2O	1	0		ACETOIN	ACETOIN	C00466	HMDB0003243	Complete Medium-7 days
ACETOIN	ACETOIN @ 0.5152 positive	89.0601	89.0598	89.0603	0.5152	0.5003	0.5652	positive	20250403_VR_FS_MC-SB-159_BEHZHILIC_AA_10min_pos_797_9.mzML	32460	0.0649	9	1.23292e+08	0.000263277	p047	4	Untargeted	Metabolomics	Complete 1 d7	NB4 (AML Cell Line)	Infected with sgRNA targeting the ROSA26 locus (control)	Complete Medium	7 days	1	3000000	cells/tube	1mL	ACN:MeOH:H2O	1	0		ACETOIN	ACETOIN	C00466	HMDB0003243	Complete Medium-7 days
ACETOIN	ACETOIN @ 0.5152 positive	89.0601	89.0598	89.0603	0.5152	0.5003	0.5652	positive	20250403_VR_FS_MC-SB-159_BEHZHILIC_AA_10min_pos_801_13.mzML	7752	0.0649	13	1.55955e+08	4.97066e-05	p047	4	Untargeted	Metabolomics	–RF 1 d7	NB4 (AML Cell Line)	Infected with sgRNA targeting the ROSA26 locus (control)	Riboflavin Starvation Medium	7 days	1	3000000	cells/tube	1mL	ACN:MeOH:H2O	1	0		ACETOIN	ACETOIN	C00466	HMDB0003243	Riboflavin Starvation Medium-7 days
ACETOIN	ACETOIN @ 0.5152 positive	89.0601	89.0598	89.0603	0.5152	0.5003	0.5652	positive	20250403_VR_FS_MC-SB-159_BEHZHILIC_AA_10min_pos_803_15.mzML	9401	0.0649	15	1.49105e+08	6.30495e-05	p047	4	Untargeted	Metabolomics	–RF 3 d7	NB4 (AML Cell Line)	Infected with sgRNA targeting the ROSA26 locus (control)	Riboflavin Starvation Medium	7 days	3	3000000	cells/tube	1mL	ACN:MeOH:H2O	1	0		ACETOIN	ACETOIN	C00466	HMDB0003243	Riboflavin Starvation Medium-7 days
ACETOIN	ACETOIN @ 0.5152 positive	89.0601	89.0598	89.0603	0.5152	0.5003	0.5652	positive	20250403_VR_FS_MC-SB-159_BEHZHILIC_AA_10min_pos_783_2.mzML	30970	0.0649	2	1.49604e+08	0.000207013	p047	4	Untargeted	Metabolomics	Complete 2 d4	NB4 (AML Cell Line)	Infected with sgRNA targeting the ROSA26 locus (control)	Complete Medium	4 days	2	3000000	cells/tube	1mL	ACN:MeOH:H2O	1	0		ACETOIN	ACETOIN	C00466	HMDB0003243	Complete Medium-4 days
ACETOIN	ACETOIN @ 0.5152 positive	89.0601	89.0598	89.0603	0.5152	0.5003	0.5652	positive	20250403_VR_FS_MC-SB-159_BEHZHILIC_AA_10min_pos_800_12.mzML	16150	0.0649	12	1.30209e+08	0.000124031	p047	4	Untargeted	Metabolomics	Complete 4 d7	NB4 (AML Cell Line)	Infected with sgRNA targeting the ROSA26 locus (control)	Complete Medium	7 days	4	3000000	cells/tube	1mL	ACN:MeOH:H2O	1	0		ACETOIN	ACETOIN	C00466	HMDB0003243	Complete Medium-7 days
ACETOIN	ACETOIN @ 0.5152 positive	89.0601	89.0598	89.0603	0.5152	0.5003	0.5652	positive	20250403_VR_FS_MC-SB-159_BEHZHILIC_AA_10min_pos_786_5.mzML	13490	0.0649	5	1.31032e+08	0.000102952	p047	4	Untargeted	Metabolomics	–RF 1 d4	NB4 (AML Cell Line)	Infected with sgRNA targeting the ROSA26 locus (control)	Riboflavin Starvation Medium	4 days	1	3000000	cells/tube	1mL	ACN:MeOH:H2O	1	0		ACETOIN	ACETOIN	C00466	HMDB0003243	Riboflavin Starvation Medium-4 days
ACETOIN	ACETOIN @ 0.5152 positive	89.0601	89.0598	89.0603	0.5152	0.5003	0.5652	positive	20250403_VR_FS_MC-SB-159_BEHZHILIC_AA_10min_pos_782_1.mzML	17380	0.0649	1	1.3801e+08	0.000125933	p047	4	Untargeted	Metabolomics	Complete 1 d4	NB4 (AML Cell Line)	Infected with sgRNA targeting the ROSA26 locus (control)	Complete Medium	4 days	1	3000000	cells/tube	1mL	ACN:MeOH:H2O	1	0		ACETOIN	ACETOIN	C00466	HMDB0003243	Complete Medium-4 days
ACETOIN	ACETOIN @ 0.5152 positive	89.0601	89.0598	89.0603	0.5152	0.5003	0.5652	positive	20250403_VR_FS_MC-SB-159_BEHZHILIC_AA_10min_pos_789_8.mzML	11220	0.0649	8	1.29742e+08	8.64791e-05	p047	4	Untargeted	Metabolomics	–RF 4 d4	NB4 (AML Cell Line)	Infected with sgRNA targeting the ROSA26 locus (control)	Riboflavin Starvation Medium	4 days	4	3000000	cells/tube	1mL	ACN:MeOH:H2O	1	0		ACETOIN	ACETOIN	C00466	HMDB0003243	Riboflavin Starvation Medium-4 days
ACETOIN	ACETOIN @ 0.5152 positive	89.0601	89.0598	89.0603	0.5152	0.5003	0.5652	positive	20250403_VR_FS_MC-SB-159_BEHZHILIC_AA_10min_pos_804_16.mzML	14130	0.0649	16	1.50818e+08	9.36893e-05	p047	4	Untargeted	Metabolomics	–RF 4 d7	NB4 (AML Cell Line)	Infected with sgRNA targeting the ROSA26 locus (control)	Riboflavin Starvation Medium	7 days	4	3000000	cells/tube	1mL	ACN:MeOH:H2O	1	0		ACETOIN	ACETOIN	C00466	HMDB0003243	Riboflavin Starvation Medium-7 days
ACETOIN	ACETOIN @ 0.5152 positive	89.0601	89.0598	89.0603	0.5152	0.5003	0.5652	positive	20250403_VR_FS_MC-SB-159_BEHZHILIC_AA_10min_pos_799_11.mzML	2183	0.0649	11	1.30362e+08	1.67457e-05	p047	4	Untargeted	Metabolomics	Complete 3 d7	NB4 (AML Cell Line)	Infected with sgRNA targeting the ROSA26 locus (control)	Complete Medium	7 days	3	3000000	cells/tube	1mL	ACN:MeOH:H2O	1	0		ACETOIN	ACETOIN	C00466	HMDB0003243	Complete Medium-7 days
ACETOIN	ACETOIN @ 0.5152 positive	89.0601	89.0598	89.0603	0.5152	0.5003	0.5652	positive	20250403_VR_FS_MC-SB-159_BEHZHILIC_AA_10min_pos_784_3.mzML	5812	0.0649	3	1.4034e+08	4.14138e-05	p047	4	Untargeted	Metabolomics	Complete 3 d4	NB4 (AML Cell Line)	Infected with sgRNA targeting the ROSA26 locus (control)	Complete Medium	4 days	3	3000000	cells/tube	1mL	ACN:MeOH:H2O	1	0		ACETOIN	ACETOIN	C00466	HMDB0003243	Complete Medium-4 days
ACETOIN	ACETOIN @ 0.5152 positive	89.0601	89.0598	89.0603	0.5152	0.5003	0.5652	positive	20250403_VR_FS_MC-SB-159_BEHZHILIC_AA_10min_pos_788_7.mzML	8397	0.0649	7	1.27191e+08	6.60188e-05	p047	4	Untargeted	Metabolomics	–RF 3 d4	NB4 (AML Cell Line)	Infected with sgRNA targeting the ROSA26 locus (control)	Riboflavin Starvation Medium	4 days	3	3000000	cells/tube	1mL	ACN:MeOH:H2O	1	0		ACETOIN	ACETOIN	C00466	HMDB0003243	Riboflavin Starvation Medium-4 days
ADENINE	ADENINE @ 1.8926 positive	136.062	136.061	136.062	1.8926	0.9671	2.4063	positive	20250403_VR_FS_MC-SB-159_BEHZHILIC_AA_10min_pos_802_14.mzML	90970	1.4392	14	1.48542e+08	0.000612419	p047	4	Untargeted	Metabolomics	–RF 2 d7	NB4 (AML Cell Line)	Infected with sgRNA targeting the ROSA26 locus (control)	Riboflavin Starvation Medium	7 days	2	3000000	cells/tube	1mL	ACN:MeOH:H2O	1	0		ADENINE	ADENINE	C00147	HMDB0000034	Riboflavin Starvation Medium-7 days
ADENINE	ADENINE @ 1.8926 positive	136.062	136.061	136.062	1.8926	0.9671	2.4063	positive	20250403_VR_FS_MC-SB-159_BEHZHILIC_AA_10min_pos_787_6.mzML	63870	1.4392	6	1.39755e+08	0.000457014	p047	4	Untargeted	Metabolomics	–RF 2 d4	NB4 (AML Cell Line)	Infected with sgRNA targeting the ROSA26 locus (control)	Riboflavin Starvation Medium	4 days	2	3000000	cells/tube	1mL	ACN:MeOH:H2O	1	0		ADENINE	ADENINE	C00147	HMDB0000034	Riboflavin Starvation Medium-4 days
ADENINE	ADENINE @ 1.8926 positive	136.062	136.061	136.062	1.8926	0.9671	2.4063	positive	20250403_VR_FS_MC-SB-159_BEHZHILIC_AA_10min_pos_785_4.mzML	132500	1.4392	4	1.52338e+08	0.000869779	p047	4	Untargeted	Metabolomics	Complete 4 d4	NB4 (AML Cell Line)	Infected with sgRNA targeting the ROSA26 locus (control)	Complete Medium	4 days	4	3000000	cells/tube	1mL	ACN:MeOH:H2O	1	0		ADENINE	ADENINE	C00147	HMDB0000034	Complete Medium-4 days
ADENINE	ADENINE @ 1.8926 positive	136.062	136.061	136.062	1.8926	0.9671	2.4063	positive	20250403_VR_FS_MC-SB-159_BEHZHILIC_AA_10min_pos_798_10.mzML	64160	1.4392	10	1.48638e+08	0.000431654	p047	4	Untargeted	Metabolomics	Complete 2 d7	NB4 (AML Cell Line)	Infected with sgRNA targeting the ROSA26 locus (control)	Complete Medium	7 days	2	3000000	cells/tube	1mL	ACN:MeOH:H2O	1	0		ADENINE	ADENINE	C00147	HMDB0000034	Complete Medium-7 days
ADENINE	ADENINE @ 1.8926 positive	136.062	136.061	136.062	1.8926	0.9671	2.4063	positive	20250403_VR_FS_MC-SB-159_BEHZHILIC_AA_10min_pos_797_9.mzML	5693	1.4392	9	1.23292e+08	4.61749e-05	p047	4	Untargeted	Metabolomics	Complete 1 d7	NB4 (AML Cell Line)	Infected with sgRNA targeting the ROSA26 locus (control)	Complete Medium	7 days	1	3000000	cells/tube	1mL	ACN:MeOH:H2O	1	0		ADENINE	ADENINE	C00147	HMDB0000034	Complete Medium-7 days
ADENINE	ADENINE @ 1.8926 positive	136.062	136.061	136.062	1.8926	0.9671	2.4063	positive	20250403_VR_FS_MC-SB-159_BEHZHILIC_AA_10min_pos_801_13.mzML	5339	1.4392	13	1.55955e+08	3.42342e-05	p047	4	Untargeted	Metabolomics	–RF 1 d7	NB4 (AML Cell Line)	Infected with sgRNA targeting the ROSA26 locus (control)	Riboflavin Starvation Medium	7 days	1	3000000	cells/tube	1mL	ACN:MeOH:H2O	1	0		ADENINE	ADENINE	C00147	HMDB0000034	Riboflavin Starvation Medium-7 days
ADENINE	ADENINE @ 1.8926 positive	136.062	136.061	136.062	1.8926	0.9671	2.4063	positive	20250403_VR_FS_MC-SB-159_BEHZHILIC_AA_10min_pos_803_15.mzML	211700	1.4392	15	1.49105e+08	0.0014198	p047	4	Untargeted	Metabolomics	–RF 3 d7	NB4 (AML Cell Line)	Infected with sgRNA targeting the ROSA26 locus (control)	Riboflavin Starvation Medium	7 days	3	3000000	cells/tube	1mL	ACN:MeOH:H2O	1	0		ADENINE	ADENINE	C00147	HMDB0000034	Riboflavin Starvation Medium-7 days
ADENINE	ADENINE @ 1.8926 positive	136.062	136.061	136.062	1.8926	0.9671	2.4063	positive	20250403_VR_FS_MC-SB-159_BEHZHILIC_AA_10min_pos_783_2.mzML	47270	1.4392	2	1.49604e+08	0.000315967	p047	4	Untargeted	Metabolomics	Complete 2 d4	NB4 (AML Cell Line)	Infected with sgRNA targeting the ROSA26 locus (control)	Complete Medium	4 days	2	3000000	cells/tube	1mL	ACN:MeOH:H2O	1	0		ADENINE	ADENINE	C00147	HMDB0000034	Complete Medium-4 days
ADENINE	ADENINE @ 1.8926 positive	136.062	136.061	136.062	1.8926	0.9671	2.4063	positive	20250403_VR_FS_MC-SB-159_BEHZHILIC_AA_10min_pos_800_12.mzML	229900	1.4392	12	1.30209e+08	0.00176562	p047	4	Untargeted	Metabolomics	Complete 4 d7	NB4 (AML Cell Line)	Infected with sgRNA targeting the ROSA26 locus (control)	Complete Medium	7 days	4	3000000	cells/tube	1mL	ACN:MeOH:H2O	1	0		ADENINE	ADENINE	C00147	HMDB0000034	Complete Medium-7 days
ADENINE	ADENINE @ 1.8926 positive	136.062	136.061	136.062	1.8926	0.9671	2.4063	positive	20250403_VR_FS_MC-SB-159_BEHZHILIC_AA_10min_pos_786_5.mzML	62690	1.4392	5	1.31032e+08	0.000478435	p047	4	Untargeted	Metabolomics	–RF 1 d4	NB4 (AML Cell Line)	Infected with sgRNA targeting the ROSA26 locus (control)	Riboflavin Starvation Medium	4 days	1	3000000	cells/tube	1mL	ACN:MeOH:H2O	1	0		ADENINE	ADENINE	C00147	HMDB0000034	Riboflavin Starvation Medium-4 days
ADENINE	ADENINE @ 1.8926 positive	136.062	136.061	136.062	1.8926	0.9671	2.4063	positive	20250403_VR_FS_MC-SB-159_BEHZHILIC_AA_10min_pos_782_1.mzML	33480	1.4392	1	1.3801e+08	0.000242591	p047	4	Untargeted	Metabolomics	Complete 1 d4	NB4 (AML Cell Line)	Infected with sgRNA targeting the ROSA26 locus (control)	Complete Medium	4 days	1	3000000	cells/tube	1mL	ACN:MeOH:H2O	1	0		ADENINE	ADENINE	C00147	HMDB0000034	Complete Medium-4 days
ADENINE	ADENINE @ 1.8926 positive	136.062	136.061	136.062	1.8926	0.9671	2.4063	positive	20250403_VR_FS_MC-SB-159_BEHZHILIC_AA_10min_pos_789_8.mzML	70880	1.4392	8	1.29742e+08	0.000546313	p047	4	Untargeted	Metabolomics	–RF 4 d4	NB4 (AML Cell Line)	Infected with sgRNA targeting the ROSA26 locus (control)	Riboflavin Starvation Medium	4 days	4	3000000	cells/tube	1mL	ACN:MeOH:H2O	1	0		ADENINE	ADENINE	C00147	HMDB0000034	Riboflavin Starvation Medium-4 days
ADENINE	ADENINE @ 1.8926 positive	136.062	136.061	136.062	1.8926	0.9671	2.4063	positive	20250403_VR_FS_MC-SB-159_BEHZHILIC_AA_10min_pos_804_16.mzML	12530	1.4392	16	1.50818e+08	8.30804e-05	p047	4	Untargeted	Metabolomics	–RF 4 d7	NB4 (AML Cell Line)	Infected with sgRNA targeting the ROSA26 locus (control)	Riboflavin Starvation Medium	7 days	4	3000000	cells/tube	1mL	ACN:MeOH:H2O	1	0		ADENINE	ADENINE	C00147	HMDB0000034	Riboflavin Starvation Medium-7 days
ADENINE	ADENINE @ 1.8926 positive	136.062	136.061	136.062	1.8926	0.9671	2.4063	positive	20250403_VR_FS_MC-SB-159_BEHZHILIC_AA_10min_pos_799_11.mzML	7629	1.4392	11	1.30362e+08	5.85216e-05	p047	4	Untargeted	Metabolomics	Complete 3 d7	NB4 (AML Cell Line)	Infected with sgRNA targeting the ROSA26 locus (control)	Complete Medium	7 days	3	3000000	cells/tube	1mL	ACN:MeOH:H2O	1	0		ADENINE	ADENINE	C00147	HMDB0000034	Complete Medium-7 days
ADENINE	ADENINE @ 1.8926 positive	136.062	136.061	136.062	1.8926	0.9671	2.4063	positive	20250403_VR_FS_MC-SB-159_BEHZHILIC_AA_10min_pos_784_3.mzML	24220	1.4392	3	1.4034e+08	0.000172581	p047	4	Untargeted	Metabolomics	Complete 3 d4	NB4 (AML Cell Line)	Infected with sgRNA targeting the ROSA26 locus (control)	Complete Medium	4 days	3	3000000	cells/tube	1mL	ACN:MeOH:H2O	1	0		ADENINE	ADENINE	C00147	HMDB0000034	Complete Medium-4 days
ADENINE	ADENINE @ 1.8926 positive	136.062	136.061	136.062	1.8926	0.9671	2.4063	positive	20250403_VR_FS_MC-SB-159_BEHZHILIC_AA_10min_pos_788_7.mzML	6402	1.4392	7	1.27191e+08	5.03337e-05	p047	4	Untargeted	Metabolomics	–RF 3 d4	NB4 (AML Cell Line)	Infected with sgRNA targeting the ROSA26 locus (control)	Riboflavin Starvation Medium	4 days	3	3000000	cells/tube	1mL	ACN:MeOH:H2O	1	0		ADENINE	ADENINE	C00147	HMDB0000034	Riboflavin Starvation Medium-4 days
ADENINE M+H	ADENINE @ 3.083 positive	136.062	136.062	136.062	3.083	2.7175	3.5906	positive	20250403_VR_FS_MC-SB-159_BEHZHILIC_AA_10min_pos_802_14.mzML	312400	0.8731	14	1.48542e+08	0.00210311	p047	4	Untargeted	Metabolomics	–RF 2 d7	NB4 (AML Cell Line)	Infected with sgRNA targeting the ROSA26 locus (control)	Riboflavin Starvation Medium	7 days	2	3000000	cells/tube	1mL	ACN:MeOH:H2O	1	0		ADENINE	ADENINE	C00147	HMDB0000034	Riboflavin Starvation Medium-7 days
ADENINE M+H	ADENINE @ 3.083 positive	136.062	136.062	136.062	3.083	2.7175	3.5906	positive	20250403_VR_FS_MC-SB-159_BEHZHILIC_AA_10min_pos_787_6.mzML	130900	0.8731	6	1.39755e+08	0.000936638	p047	4	Untargeted	Metabolomics	–RF 2 d4	NB4 (AML Cell Line)	Infected with sgRNA targeting the ROSA26 locus (control)	Riboflavin Starvation Medium	4 days	2	3000000	cells/tube	1mL	ACN:MeOH:H2O	1	0		ADENINE	ADENINE	C00147	HMDB0000034	Riboflavin Starvation Medium-4 days
ADENINE M+H	ADENINE @ 3.083 positive	136.062	136.062	136.062	3.083	2.7175	3.5906	positive	20250403_VR_FS_MC-SB-159_BEHZHILIC_AA_10min_pos_785_4.mzML	147000	0.8731	4	1.52338e+08	0.000964962	p047	4	Untargeted	Metabolomics	Complete 4 d4	NB4 (AML Cell Line)	Infected with sgRNA targeting the ROSA26 locus (control)	Complete Medium	4 days	4	3000000	cells/tube	1mL	ACN:MeOH:H2O	1	0		ADENINE	ADENINE	C00147	HMDB0000034	Complete Medium-4 days
ADENINE M+H	ADENINE @ 3.083 positive	136.062	136.062	136.062	3.083	2.7175	3.5906	positive	20250403_VR_FS_MC-SB-159_BEHZHILIC_AA_10min_pos_798_10.mzML	361300	0.8731	10	1.48638e+08	0.00243074	p047	4	Untargeted	Metabolomics	Complete 2 d7	NB4 (AML Cell Line)	Infected with sgRNA targeting the ROSA26 locus (control)	Complete Medium	7 days	2	3000000	cells/tube	1mL	ACN:MeOH:H2O	1	0		ADENINE	ADENINE	C00147	HMDB0000034	Complete Medium-7 days
ADENINE M+H	ADENINE @ 3.083 positive	136.062	136.062	136.062	3.083	2.7175	3.5906	positive	20250403_VR_FS_MC-SB-159_BEHZHILIC_AA_10min_pos_797_9.mzML	406800	0.8731	9	1.23292e+08	0.00329948	p047	4	Untargeted	Metabolomics	Complete 1 d7	NB4 (AML Cell Line)	Infected with sgRNA targeting the ROSA26 locus (control)	Complete Medium	7 days	1	3000000	cells/tube	1mL	ACN:MeOH:H2O	1	0		ADENINE	ADENINE	C00147	HMDB0000034	Complete Medium-7 days
ADENINE M+H	ADENINE @ 3.083 positive	136.062	136.062	136.062	3.083	2.7175	3.5906	positive	20250403_VR_FS_MC-SB-159_BEHZHILIC_AA_10min_pos_801_13.mzML	264000	0.8731	13	1.55955e+08	0.0016928	p047	4	Untargeted	Metabolomics	–RF 1 d7	NB4 (AML Cell Line)	Infected with sgRNA targeting the ROSA26 locus (control)	Riboflavin Starvation Medium	7 days	1	3000000	cells/tube	1mL	ACN:MeOH:H2O	1	0		ADENINE	ADENINE	C00147	HMDB0000034	Riboflavin Starvation Medium-7 days
ADENINE M+H	ADENINE @ 3.083 positive	136.062	136.062	136.062	3.083	2.7175	3.5906	positive	20250403_VR_FS_MC-SB-159_BEHZHILIC_AA_10min_pos_803_15.mzML	514800	0.8731	15	1.49105e+08	0.0034526	p047	4	Untargeted	Metabolomics	–RF 3 d7	NB4 (AML Cell Line)	Infected with sgRNA targeting the ROSA26 locus (control)	Riboflavin Starvation Medium	7 days	3	3000000	cells/tube	1mL	ACN:MeOH:H2O	1	0		ADENINE	ADENINE	C00147	HMDB0000034	Riboflavin Starvation Medium-7 days
ADENINE M+H	ADENINE @ 3.083 positive	136.062	136.062	136.062	3.083	2.7175	3.5906	positive	20250403_VR_FS_MC-SB-159_BEHZHILIC_AA_10min_pos_783_2.mzML	160300	0.8731	2	1.49604e+08	0.00107149	p047	4	Untargeted	Metabolomics	Complete 2 d4	NB4 (AML Cell Line)	Infected with sgRNA targeting the ROSA26 locus (control)	Complete Medium	4 days	2	3000000	cells/tube	1mL	ACN:MeOH:H2O	1	0		ADENINE	ADENINE	C00147	HMDB0000034	Complete Medium-4 days
ADENINE M+H	ADENINE @ 3.083 positive	136.062	136.062	136.062	3.083	2.7175	3.5906	positive	20250403_VR_FS_MC-SB-159_BEHZHILIC_AA_10min_pos_800_12.mzML	281800	0.8731	12	1.30209e+08	0.00216421	p047	4	Untargeted	Metabolomics	Complete 4 d7	NB4 (AML Cell Line)	Infected with sgRNA targeting the ROSA26 locus (control)	Complete Medium	7 days	4	3000000	cells/tube	1mL	ACN:MeOH:H2O	1	0		ADENINE	ADENINE	C00147	HMDB0000034	Complete Medium-7 days
ADENINE M+H	ADENINE @ 3.083 positive	136.062	136.062	136.062	3.083	2.7175	3.5906	positive	20250403_VR_FS_MC-SB-159_BEHZHILIC_AA_10min_pos_786_5.mzML	88270	0.8731	5	1.31032e+08	0.000673655	p047	4	Untargeted	Metabolomics	–RF 1 d4	NB4 (AML Cell Line)	Infected with sgRNA targeting the ROSA26 locus (control)	Riboflavin Starvation Medium	4 days	1	3000000	cells/tube	1mL	ACN:MeOH:H2O	1	0		ADENINE	ADENINE	C00147	HMDB0000034	Riboflavin Starvation Medium-4 days
ADENINE M+H	ADENINE @ 3.083 positive	136.062	136.062	136.062	3.083	2.7175	3.5906	positive	20250403_VR_FS_MC-SB-159_BEHZHILIC_AA_10min_pos_782_1.mzML	189900	0.8731	1	1.3801e+08	0.00137598	p047	4	Untargeted	Metabolomics	Complete 1 d4	NB4 (AML Cell Line)	Infected with sgRNA targeting the ROSA26 locus (control)	Complete Medium	4 days	1	3000000	cells/tube	1mL	ACN:MeOH:H2O	1	0		ADENINE	ADENINE	C00147	HMDB0000034	Complete Medium-4 days
ADENINE M+H	ADENINE @ 3.083 positive	136.062	136.062	136.062	3.083	2.7175	3.5906	positive	20250403_VR_FS_MC-SB-159_BEHZHILIC_AA_10min_pos_789_8.mzML	116800	0.8731	8	1.29742e+08	0.000900246	p047	4	Untargeted	Metabolomics	–RF 4 d4	NB4 (AML Cell Line)	Infected with sgRNA targeting the ROSA26 locus (control)	Riboflavin Starvation Medium	4 days	4	3000000	cells/tube	1mL	ACN:MeOH:H2O	1	0		ADENINE	ADENINE	C00147	HMDB0000034	Riboflavin Starvation Medium-4 days
ADENINE M+H	ADENINE @ 3.083 positive	136.062	136.062	136.062	3.083	2.7175	3.5906	positive	20250403_VR_FS_MC-SB-159_BEHZHILIC_AA_10min_pos_804_16.mzML	346000	0.8731	16	1.50818e+08	0.00229416	p047	4	Untargeted	Metabolomics	–RF 4 d7	NB4 (AML Cell Line)	Infected with sgRNA targeting the ROSA26 locus (control)	Riboflavin Starvation Medium	7 days	4	3000000	cells/tube	1mL	ACN:MeOH:H2O	1	0		ADENINE	ADENINE	C00147	HMDB0000034	Riboflavin Starvation Medium-7 days
ADENINE M+H	ADENINE @ 3.083 positive	136.062	136.062	136.062	3.083	2.7175	3.5906	positive	20250403_VR_FS_MC-SB-159_BEHZHILIC_AA_10min_pos_799_11.mzML	282800	0.8731	11	1.30362e+08	0.00216934	p047	4	Untargeted	Metabolomics	Complete 3 d7	NB4 (AML Cell Line)	Infected with sgRNA targeting the ROSA26 locus (control)	Complete Medium	7 days	3	3000000	cells/tube	1mL	ACN:MeOH:H2O	1	0		ADENINE	ADENINE	C00147	HMDB0000034	Complete Medium-7 days
ADENINE M+H	ADENINE @ 3.083 positive	136.062	136.062	136.062	3.083	2.7175	3.5906	positive	20250403_VR_FS_MC-SB-159_BEHZHILIC_AA_10min_pos_784_3.mzML	106300	0.8731	3	1.4034e+08	0.000757449	p047	4	Untargeted	Metabolomics	Complete 3 d4	NB4 (AML Cell Line)	Infected with sgRNA targeting the ROSA26 locus (control)	Complete Medium	4 days	3	3000000	cells/tube	1mL	ACN:MeOH:H2O	1	0		ADENINE	ADENINE	C00147	HMDB0000034	Complete Medium-4 days
ADENINE M+H	ADENINE @ 3.083 positive	136.062	136.062	136.062	3.083	2.7175	3.5906	positive	20250403_VR_FS_MC-SB-159_BEHZHILIC_AA_10min_pos_788_7.mzML	203100	0.8731	7	1.27191e+08	0.00159681	p047	4	Untargeted	Metabolomics	–RF 3 d4	NB4 (AML Cell Line)	Infected with sgRNA targeting the ROSA26 locus (control)	Riboflavin Starvation Medium	4 days	3	3000000	cells/tube	1mL	ACN:MeOH:H2O	1	0		ADENINE	ADENINE	C00147	HMDB0000034	Riboflavin Starvation Medium-4 days
ADENINE M+Na	ADENINE @ 4.4552 positive	158.04	158.04	158.04	4.4552	4.3988	4.6235	positive	20250403_VR_FS_MC-SB-159_BEHZHILIC_AA_10min_pos_802_14.mzML	168700	0.2247	14	1.48542e+08	0.00113571	p047	4	Untargeted	Metabolomics	–RF 2 d7	NB4 (AML Cell Line)	Infected with sgRNA targeting the ROSA26 locus (control)	Riboflavin Starvation Medium	7 days	2	3000000	cells/tube	1mL	ACN:MeOH:H2O	1	0		ADENINE	ADENINE	C00147	HMDB0000034	Riboflavin Starvation Medium-7 days
ADENINE M+Na	ADENINE @ 4.4552 positive	158.04	158.04	158.04	4.4552	4.3988	4.6235	positive	20250403_VR_FS_MC-SB-159_BEHZHILIC_AA_10min_pos_787_6.mzML	240000	0.2247	6	1.39755e+08	0.00171729	p047	4	Untargeted	Metabolomics	–RF 2 d4	NB4 (AML Cell Line)	Infected with sgRNA targeting the ROSA26 locus (control)	Riboflavin Starvation Medium	4 days	2	3000000	cells/tube	1mL	ACN:MeOH:H2O	1	0		ADENINE	ADENINE	C00147	HMDB0000034	Riboflavin Starvation Medium-4 days
ADENINE M+Na	ADENINE @ 4.4552 positive	158.04	158.04	158.04	4.4552	4.3988	4.6235	positive	20250403_VR_FS_MC-SB-159_BEHZHILIC_AA_10min_pos_785_4.mzML	237600	0.2247	4	1.52338e+08	0.00155969	p047	4	Untargeted	Metabolomics	Complete 4 d4	NB4 (AML Cell Line)	Infected with sgRNA targeting the ROSA26 locus (control)	Complete Medium	4 days	4	3000000	cells/tube	1mL	ACN:MeOH:H2O	1	0		ADENINE	ADENINE	C00147	HMDB0000034	Complete Medium-4 days
ADENINE M+Na	ADENINE @ 4.4552 positive	158.04	158.04	158.04	4.4552	4.3988	4.6235	positive	20250403_VR_FS_MC-SB-159_BEHZHILIC_AA_10min_pos_798_10.mzML	187600	0.2247	10	1.48638e+08	0.00126213	p047	4	Untargeted	Metabolomics	Complete 2 d7	NB4 (AML Cell Line)	Infected with sgRNA targeting the ROSA26 locus (control)	Complete Medium	7 days	2	3000000	cells/tube	1mL	ACN:MeOH:H2O	1	0		ADENINE	ADENINE	C00147	HMDB0000034	Complete Medium-7 days
ADENINE M+Na	ADENINE @ 4.4552 positive	158.04	158.04	158.04	4.4552	4.3988	4.6235	positive	20250403_VR_FS_MC-SB-159_BEHZHILIC_AA_10min_pos_797_9.mzML	193000	0.2247	9	1.23292e+08	0.00156539	p047	4	Untargeted	Metabolomics	Complete 1 d7	NB4 (AML Cell Line)	Infected with sgRNA targeting the ROSA26 locus (control)	Complete Medium	7 days	1	3000000	cells/tube	1mL	ACN:MeOH:H2O	1	0		ADENINE	ADENINE	C00147	HMDB0000034	Complete Medium-7 days
ADENINE M+Na	ADENINE @ 4.4552 positive	158.04	158.04	158.04	4.4552	4.3988	4.6235	positive	20250403_VR_FS_MC-SB-159_BEHZHILIC_AA_10min_pos_801_13.mzML	168200	0.2247	13	1.55955e+08	0.00107852	p047	4	Untargeted	Metabolomics	–RF 1 d7	NB4 (AML Cell Line)	Infected with sgRNA targeting the ROSA26 locus (control)	Riboflavin Starvation Medium	7 days	1	3000000	cells/tube	1mL	ACN:MeOH:H2O	1	0		ADENINE	ADENINE	C00147	HMDB0000034	Riboflavin Starvation Medium-7 days
ADENINE M+Na	ADENINE @ 4.4552 positive	158.04	158.04	158.04	4.4552	4.3988	4.6235	positive	20250403_VR_FS_MC-SB-159_BEHZHILIC_AA_10min_pos_803_15.mzML	148400	0.2247	15	1.49105e+08	0.000995271	p047	4	Untargeted	Metabolomics	–RF 3 d7	NB4 (AML Cell Line)	Infected with sgRNA targeting the ROSA26 locus (control)	Riboflavin Starvation Medium	7 days	3	3000000	cells/tube	1mL	ACN:MeOH:H2O	1	0		ADENINE	ADENINE	C00147	HMDB0000034	Riboflavin Starvation Medium-7 days
ADENINE M+Na	ADENINE @ 4.4552 positive	158.04	158.04	158.04	4.4552	4.3988	4.6235	positive	20250403_VR_FS_MC-SB-159_BEHZHILIC_AA_10min_pos_783_2.mzML	244700	0.2247	2	1.49604e+08	0.00163565	p047	4	Untargeted	Metabolomics	Complete 2 d4	NB4 (AML Cell Line)	Infected with sgRNA targeting the ROSA26 locus (control)	Complete Medium	4 days	2	3000000	cells/tube	1mL	ACN:MeOH:H2O	1	0		ADENINE	ADENINE	C00147	HMDB0000034	Complete Medium-4 days
ADENINE M+Na	ADENINE @ 4.4552 positive	158.04	158.04	158.04	4.4552	4.3988	4.6235	positive	20250403_VR_FS_MC-SB-159_BEHZHILIC_AA_10min_pos_800_12.mzML	207200	0.2247	12	1.30209e+08	0.00159128	p047	4	Untargeted	Metabolomics	Complete 4 d7	NB4 (AML Cell Line)	Infected with sgRNA targeting the ROSA26 locus (control)	Complete Medium	7 days	4	3000000	cells/tube	1mL	ACN:MeOH:H2O	1	0		ADENINE	ADENINE	C00147	HMDB0000034	Complete Medium-7 days
ADENINE M+Na	ADENINE @ 4.4552 positive	158.04	158.04	158.04	4.4552	4.3988	4.6235	positive	20250403_VR_FS_MC-SB-159_BEHZHILIC_AA_10min_pos_786_5.mzML	240000	0.2247	5	1.31032e+08	0.00183162	p047	4	Untargeted	Metabolomics	–RF 1 d4	NB4 (AML Cell Line)	Infected with sgRNA targeting the ROSA26 locus (control)	Riboflavin Starvation Medium	4 days	1	3000000	cells/tube	1mL	ACN:MeOH:H2O	1	0		ADENINE	ADENINE	C00147	HMDB0000034	Riboflavin Starvation Medium-4 days
ADENINE M+Na	ADENINE @ 4.4552 positive	158.04	158.04	158.04	4.4552	4.3988	4.6235	positive	20250403_VR_FS_MC-SB-159_BEHZHILIC_AA_10min_pos_782_1.mzML	254400	0.2247	1	1.3801e+08	0.00184334	p047	4	Untargeted	Metabolomics	Complete 1 d4	NB4 (AML Cell Line)	Infected with sgRNA targeting the ROSA26 locus (control)	Complete Medium	4 days	1	3000000	cells/tube	1mL	ACN:MeOH:H2O	1	0		ADENINE	ADENINE	C00147	HMDB0000034	Complete Medium-4 days
ADENINE M+Na	ADENINE @ 4.4552 positive	158.04	158.04	158.04	4.4552	4.3988	4.6235	positive	20250403_VR_FS_MC-SB-159_BEHZHILIC_AA_10min_pos_789_8.mzML	223800	0.2247	8	1.29742e+08	0.00172496	p047	4	Untargeted	Metabolomics	–RF 4 d4	NB4 (AML Cell Line)	Infected with sgRNA targeting the ROSA26 locus (control)	Riboflavin Starvation Medium	4 days	4	3000000	cells/tube	1mL	ACN:MeOH:H2O	1	0		ADENINE	ADENINE	C00147	HMDB0000034	Riboflavin Starvation Medium-4 days
ADENINE M+Na	ADENINE @ 4.4552 positive	158.04	158.04	158.04	4.4552	4.3988	4.6235	positive	20250403_VR_FS_MC-SB-159_BEHZHILIC_AA_10min_pos_804_16.mzML	175500	0.2247	16	1.50818e+08	0.00116366	p047	4	Untargeted	Metabolomics	–RF 4 d7	NB4 (AML Cell Line)	Infected with sgRNA targeting the ROSA26 locus (control)	Riboflavin Starvation Medium	7 days	4	3000000	cells/tube	1mL	ACN:MeOH:H2O	1	0		ADENINE	ADENINE	C00147	HMDB0000034	Riboflavin Starvation Medium-7 days
ADENINE M+Na	ADENINE @ 4.4552 positive	158.04	158.04	158.04	4.4552	4.3988	4.6235	positive	20250403_VR_FS_MC-SB-159_BEHZHILIC_AA_10min_pos_799_11.mzML	208800	0.2247	11	1.30362e+08	0.00160169	p047	4	Untargeted	Metabolomics	Complete 3 d7	NB4 (AML Cell Line)	Infected with sgRNA targeting the ROSA26 locus (control)	Complete Medium	7 days	3	3000000	cells/tube	1mL	ACN:MeOH:H2O	1	0		ADENINE	ADENINE	C00147	HMDB0000034	Complete Medium-7 days
ADENINE M+Na	ADENINE @ 4.4552 positive	158.04	158.04	158.04	4.4552	4.3988	4.6235	positive	20250403_VR_FS_MC-SB-159_BEHZHILIC_AA_10min_pos_784_3.mzML	251300	0.2247	3	1.4034e+08	0.00179066	p047	4	Untargeted	Metabolomics	Complete 3 d4	NB4 (AML Cell Line)	Infected with sgRNA targeting the ROSA26 locus (control)	Complete Medium	4 days	3	3000000	cells/tube	1mL	ACN:MeOH:H2O	1	0		ADENINE	ADENINE	C00147	HMDB0000034	Complete Medium-4 days
ADENINE M+Na	ADENINE @ 4.4552 positive	158.04	158.04	158.04	4.4552	4.3988	4.6235	positive	20250403_VR_FS_MC-SB-159_BEHZHILIC_AA_10min_pos_788_7.mzML	223900	0.2247	7	1.27191e+08	0.00176034	p047	4	Untargeted	Metabolomics	–RF 3 d4	NB4 (AML Cell Line)	Infected with sgRNA targeting the ROSA26 locus (control)	Riboflavin Starvation Medium	4 days	3	3000000	cells/tube	1mL	ACN:MeOH:H2O	1	0		ADENINE	ADENINE	C00147	HMDB0000034	Riboflavin Starvation Medium-4 days
AMINOADIPATE	AMINOADIPATE @ 5.2351 positive	162.076	162.076	162.076	5.2351	5.0298	5.3496	positive	20250403_VR_FS_MC-SB-159_BEHZHILIC_AA_10min_pos_802_14.mzML	2247	0.3198	14	1.48542e+08	1.5127e-05	p047	4	Untargeted	Metabolomics	–RF 2 d7	NB4 (AML Cell Line)	Infected with sgRNA targeting the ROSA26 locus (control)	Riboflavin Starvation Medium	7 days	2	3000000	cells/tube	1mL	ACN:MeOH:H2O	1	0		AMINOADIPATE	AMINOADIPATE	C00956	HMDB0000510	Riboflavin Starvation Medium-7 days
AMINOADIPATE	AMINOADIPATE @ 5.2351 positive	162.076	162.076	162.076	5.2351	5.0298	5.3496	positive	20250403_VR_FS_MC-SB-159_BEHZHILIC_AA_10min_pos_787_6.mzML	1595	0.3198	6	1.39755e+08	1.14128e-05	p047	4	Untargeted	Metabolomics	–RF 2 d4	NB4 (AML Cell Line)	Infected with sgRNA targeting the ROSA26 locus (control)	Riboflavin Starvation Medium	4 days	2	3000000	cells/tube	1mL	ACN:MeOH:H2O	1	0		AMINOADIPATE	AMINOADIPATE	C00956	HMDB0000510	Riboflavin Starvation Medium-4 days
AMINOADIPATE	AMINOADIPATE @ 5.2351 positive	162.076	162.076	162.076	5.2351	5.0298	5.3496	positive	20250403_VR_FS_MC-SB-159_BEHZHILIC_AA_10min_pos_785_4.mzML	8066	0.3198	4	1.52338e+08	5.29482e-05	p047	4	Untargeted	Metabolomics	Complete 4 d4	NB4 (AML Cell Line)	Infected with sgRNA targeting the ROSA26 locus (control)	Complete Medium	4 days	4	3000000	cells/tube	1mL	ACN:MeOH:H2O	1	0		AMINOADIPATE	AMINOADIPATE	C00956	HMDB0000510	Complete Medium-4 days
AMINOADIPATE	AMINOADIPATE @ 5.2351 positive	162.076	162.076	162.076	5.2351	5.0298	5.3496	positive	20250403_VR_FS_MC-SB-159_BEHZHILIC_AA_10min_pos_798_10.mzML	23480	0.3198	10	1.48638e+08	0.000157968	p047	4	Untargeted	Metabolomics	Complete 2 d7	NB4 (AML Cell Line)	Infected with sgRNA targeting the ROSA26 locus (control)	Complete Medium	7 days	2	3000000	cells/tube	1mL	ACN:MeOH:H2O	1	0		AMINOADIPATE	AMINOADIPATE	C00956	HMDB0000510	Complete Medium-7 days
AMINOADIPATE	AMINOADIPATE @ 5.2351 positive	162.076	162.076	162.076	5.2351	5.0298	5.3496	positive	20250403_VR_FS_MC-SB-159_BEHZHILIC_AA_10min_pos_797_9.mzML	2632	0.3198	9	1.23292e+08	2.13477e-05	p047	4	Untargeted	Metabolomics	Complete 1 d7	NB4 (AML Cell Line)	Infected with sgRNA targeting the ROSA26 locus (control)	Complete Medium	7 days	1	3000000	cells/tube	1mL	ACN:MeOH:H2O	1	0		AMINOADIPATE	AMINOADIPATE	C00956	HMDB0000510	Complete Medium-7 days
AMINOADIPATE	AMINOADIPATE @ 5.2351 positive	162.076	162.076	162.076	5.2351	5.0298	5.3496	positive	20250403_VR_FS_MC-SB-159_BEHZHILIC_AA_10min_pos_801_13.mzML	3898	0.3198	13	1.55955e+08	2.49944e-05	p047	4	Untargeted	Metabolomics	–RF 1 d7	NB4 (AML Cell Line)	Infected with sgRNA targeting the ROSA26 locus (control)	Riboflavin Starvation Medium	7 days	1	3000000	cells/tube	1mL	ACN:MeOH:H2O	1	0		AMINOADIPATE	AMINOADIPATE	C00956	HMDB0000510	Riboflavin Starvation Medium-7 days
AMINOADIPATE	AMINOADIPATE @ 5.2351 positive	162.076	162.076	162.076	5.2351	5.0298	5.3496	positive	20250403_VR_FS_MC-SB-159_BEHZHILIC_AA_10min_pos_803_15.mzML	933.4	0.3198	15	1.49105e+08	6.26001e-06	p047	4	Untargeted	Metabolomics	–RF 3 d7	NB4 (AML Cell Line)	Infected with sgRNA targeting the ROSA26 locus (control)	Riboflavin Starvation Medium	7 days	3	3000000	cells/tube	1mL	ACN:MeOH:H2O	1	0		AMINOADIPATE	AMINOADIPATE	C00956	HMDB0000510	Riboflavin Starvation Medium-7 days
AMINOADIPATE	AMINOADIPATE @ 5.2351 positive	162.076	162.076	162.076	5.2351	5.0298	5.3496	positive	20250403_VR_FS_MC-SB-159_BEHZHILIC_AA_10min_pos_783_2.mzML	3046	0.3198	2	1.49604e+08	2.03604e-05	p047	4	Untargeted	Metabolomics	Complete 2 d4	NB4 (AML Cell Line)	Infected with sgRNA targeting the ROSA26 locus (control)	Complete Medium	4 days	2	3000000	cells/tube	1mL	ACN:MeOH:H2O	1	0		AMINOADIPATE	AMINOADIPATE	C00956	HMDB0000510	Complete Medium-4 days
AMINOADIPATE	AMINOADIPATE @ 5.2351 positive	162.076	162.076	162.076	5.2351	5.0298	5.3496	positive	20250403_VR_FS_MC-SB-159_BEHZHILIC_AA_10min_pos_800_12.mzML	2039	0.3198	12	1.30209e+08	1.56594e-05	p047	4	Untargeted	Metabolomics	Complete 4 d7	NB4 (AML Cell Line)	Infected with sgRNA targeting the ROSA26 locus (control)	Complete Medium	7 days	4	3000000	cells/tube	1mL	ACN:MeOH:H2O	1	0		AMINOADIPATE	AMINOADIPATE	C00956	HMDB0000510	Complete Medium-7 days
AMINOADIPATE	AMINOADIPATE @ 5.2351 positive	162.076	162.076	162.076	5.2351	5.0298	5.3496	positive	20250403_VR_FS_MC-SB-159_BEHZHILIC_AA_10min_pos_786_5.mzML	1719	0.3198	5	1.31032e+08	1.3119e-05	p047	4	Untargeted	Metabolomics	–RF 1 d4	NB4 (AML Cell Line)	Infected with sgRNA targeting the ROSA26 locus (control)	Riboflavin Starvation Medium	4 days	1	3000000	cells/tube	1mL	ACN:MeOH:H2O	1	0		AMINOADIPATE	AMINOADIPATE	C00956	HMDB0000510	Riboflavin Starvation Medium-4 days
AMINOADIPATE	AMINOADIPATE @ 5.2351 positive	162.076	162.076	162.076	5.2351	5.0298	5.3496	positive	20250403_VR_FS_MC-SB-159_BEHZHILIC_AA_10min_pos_782_1.mzML	4932	0.3198	1	1.3801e+08	3.57365e-05	p047	4	Untargeted	Metabolomics	Complete 1 d4	NB4 (AML Cell Line)	Infected with sgRNA targeting the ROSA26 locus (control)	Complete Medium	4 days	1	3000000	cells/tube	1mL	ACN:MeOH:H2O	1	0		AMINOADIPATE	AMINOADIPATE	C00956	HMDB0000510	Complete Medium-4 days
AMINOADIPATE	AMINOADIPATE @ 5.2351 positive	162.076	162.076	162.076	5.2351	5.0298	5.3496	positive	20250403_VR_FS_MC-SB-159_BEHZHILIC_AA_10min_pos_789_8.mzML	2068	0.3198	8	1.29742e+08	1.59393e-05	p047	4	Untargeted	Metabolomics	–RF 4 d4	NB4 (AML Cell Line)	Infected with sgRNA targeting the ROSA26 locus (control)	Riboflavin Starvation Medium	4 days	4	3000000	cells/tube	1mL	ACN:MeOH:H2O	1	0		AMINOADIPATE	AMINOADIPATE	C00956	HMDB0000510	Riboflavin Starvation Medium-4 days
AMINOADIPATE	AMINOADIPATE @ 5.2351 positive	162.076	162.076	162.076	5.2351	5.0298	5.3496	positive	20250403_VR_FS_MC-SB-159_BEHZHILIC_AA_10min_pos_804_16.mzML	827	0.3198	16	1.50818e+08	5.48344e-06	p047	4	Untargeted	Metabolomics	–RF 4 d7	NB4 (AML Cell Line)	Infected with sgRNA targeting the ROSA26 locus (control)	Riboflavin Starvation Medium	7 days	4	3000000	cells/tube	1mL	ACN:MeOH:H2O	1	0		AMINOADIPATE	AMINOADIPATE	C00956	HMDB0000510	Riboflavin Starvation Medium-7 days
AMINOADIPATE	AMINOADIPATE @ 5.2351 positive	162.076	162.076	162.076	5.2351	5.0298	5.3496	positive	20250403_VR_FS_MC-SB-159_BEHZHILIC_AA_10min_pos_799_11.mzML	2735	0.3198	11	1.30362e+08	2.098e-05	p047	4	Untargeted	Metabolomics	Complete 3 d7	NB4 (AML Cell Line)	Infected with sgRNA targeting the ROSA26 locus (control)	Complete Medium	7 days	3	3000000	cells/tube	1mL	ACN:MeOH:H2O	1	0		AMINOADIPATE	AMINOADIPATE	C00956	HMDB0000510	Complete Medium-7 days
AMINOADIPATE	AMINOADIPATE @ 5.2351 positive	162.076	162.076	162.076	5.2351	5.0298	5.3496	positive	20250403_VR_FS_MC-SB-159_BEHZHILIC_AA_10min_pos_784_3.mzML	2033	0.3198	3	1.4034e+08	1.44863e-05	p047	4	Untargeted	Metabolomics	Complete 3 d4	NB4 (AML Cell Line)	Infected with sgRNA targeting the ROSA26 locus (control)	Complete Medium	4 days	3	3000000	cells/tube	1mL	ACN:MeOH:H2O	1	0		AMINOADIPATE	AMINOADIPATE	C00956	HMDB0000510	Complete Medium-4 days
AMINOADIPATE	AMINOADIPATE @ 5.2351 positive	162.076	162.076	162.076	5.2351	5.0298	5.3496	positive	20250403_VR_FS_MC-SB-159_BEHZHILIC_AA_10min_pos_788_7.mzML	2016	0.3198	7	1.27191e+08	1.58502e-05	p047	4	Untargeted	Metabolomics	–RF 3 d4	NB4 (AML Cell Line)	Infected with sgRNA targeting the ROSA26 locus (control)	Riboflavin Starvation Medium	4 days	3	3000000	cells/tube	1mL	ACN:MeOH:H2O	1	0		AMINOADIPATE	AMINOADIPATE	C00956	HMDB0000510	Riboflavin Starvation Medium-4 days
ARGININE M+H	ARGININE @ 6.8615 positive	175.119	175.119	175.119	6.8615	6.7759	7.1043	positive	20250403_VR_FS_MC-SB-159_BEHZHILIC_AA_10min_pos_802_14.mzML	186800	0.3284	14	1.48542e+08	0.00125756	p047	4	Untargeted	Metabolomics	–RF 2 d7	NB4 (AML Cell Line)	Infected with sgRNA targeting the ROSA26 locus (control)	Riboflavin Starvation Medium	7 days	2	3000000	cells/tube	1mL	ACN:MeOH:H2O	1	0		ARGININE	ARGININE	C00062	HMDB0000517	Riboflavin Starvation Medium-7 days
ARGININE M+H	ARGININE @ 6.8615 positive	175.119	175.119	175.119	6.8615	6.7759	7.1043	positive	20250403_VR_FS_MC-SB-159_BEHZHILIC_AA_10min_pos_787_6.mzML	299600	0.3284	6	1.39755e+08	0.00214375	p047	4	Untargeted	Metabolomics	–RF 2 d4	NB4 (AML Cell Line)	Infected with sgRNA targeting the ROSA26 locus (control)	Riboflavin Starvation Medium	4 days	2	3000000	cells/tube	1mL	ACN:MeOH:H2O	1	0		ARGININE	ARGININE	C00062	HMDB0000517	Riboflavin Starvation Medium-4 days
ARGININE M+H	ARGININE @ 6.8615 positive	175.119	175.119	175.119	6.8615	6.7759	7.1043	positive	20250403_VR_FS_MC-SB-159_BEHZHILIC_AA_10min_pos_785_4.mzML	288700	0.3284	4	1.52338e+08	0.00189513	p047	4	Untargeted	Metabolomics	Complete 4 d4	NB4 (AML Cell Line)	Infected with sgRNA targeting the ROSA26 locus (control)	Complete Medium	4 days	4	3000000	cells/tube	1mL	ACN:MeOH:H2O	1	0		ARGININE	ARGININE	C00062	HMDB0000517	Complete Medium-4 days
ARGININE M+H	ARGININE @ 6.8615 positive	175.119	175.119	175.119	6.8615	6.7759	7.1043	positive	20250403_VR_FS_MC-SB-159_BEHZHILIC_AA_10min_pos_798_10.mzML	254000	0.3284	10	1.48638e+08	0.00170885	p047	4	Untargeted	Metabolomics	Complete 2 d7	NB4 (AML Cell Line)	Infected with sgRNA targeting the ROSA26 locus (control)	Complete Medium	7 days	2	3000000	cells/tube	1mL	ACN:MeOH:H2O	1	0		ARGININE	ARGININE	C00062	HMDB0000517	Complete Medium-7 days
ARGININE M+H	ARGININE @ 6.8615 positive	175.119	175.119	175.119	6.8615	6.7759	7.1043	positive	20250403_VR_FS_MC-SB-159_BEHZHILIC_AA_10min_pos_797_9.mzML	232100	0.3284	9	1.23292e+08	0.00188252	p047	4	Untargeted	Metabolomics	Complete 1 d7	NB4 (AML Cell Line)	Infected with sgRNA targeting the ROSA26 locus (control)	Complete Medium	7 days	1	3000000	cells/tube	1mL	ACN:MeOH:H2O	1	0		ARGININE	ARGININE	C00062	HMDB0000517	Complete Medium-7 days
ARGININE M+H	ARGININE @ 6.8615 positive	175.119	175.119	175.119	6.8615	6.7759	7.1043	positive	20250403_VR_FS_MC-SB-159_BEHZHILIC_AA_10min_pos_801_13.mzML	172100	0.3284	13	1.55955e+08	0.00110352	p047	4	Untargeted	Metabolomics	–RF 1 d7	NB4 (AML Cell Line)	Infected with sgRNA targeting the ROSA26 locus (control)	Riboflavin Starvation Medium	7 days	1	3000000	cells/tube	1mL	ACN:MeOH:H2O	1	0		ARGININE	ARGININE	C00062	HMDB0000517	Riboflavin Starvation Medium-7 days
ARGININE M+H	ARGININE @ 6.8615 positive	175.119	175.119	175.119	6.8615	6.7759	7.1043	positive	20250403_VR_FS_MC-SB-159_BEHZHILIC_AA_10min_pos_803_15.mzML	173500	0.3284	15	1.49105e+08	0.00116361	p047	4	Untargeted	Metabolomics	–RF 3 d7	NB4 (AML Cell Line)	Infected with sgRNA targeting the ROSA26 locus (control)	Riboflavin Starvation Medium	7 days	3	3000000	cells/tube	1mL	ACN:MeOH:H2O	1	0		ARGININE	ARGININE	C00062	HMDB0000517	Riboflavin Starvation Medium-7 days
ARGININE M+H	ARGININE @ 6.8615 positive	175.119	175.119	175.119	6.8615	6.7759	7.1043	positive	20250403_VR_FS_MC-SB-159_BEHZHILIC_AA_10min_pos_783_2.mzML	320700	0.3284	2	1.49604e+08	0.00214366	p047	4	Untargeted	Metabolomics	Complete 2 d4	NB4 (AML Cell Line)	Infected with sgRNA targeting the ROSA26 locus (control)	Complete Medium	4 days	2	3000000	cells/tube	1mL	ACN:MeOH:H2O	1	0		ARGININE	ARGININE	C00062	HMDB0000517	Complete Medium-4 days
ARGININE M+H	ARGININE @ 6.8615 positive	175.119	175.119	175.119	6.8615	6.7759	7.1043	positive	20250403_VR_FS_MC-SB-159_BEHZHILIC_AA_10min_pos_800_12.mzML	254600	0.3284	12	1.30209e+08	0.00195531	p047	4	Untargeted	Metabolomics	Complete 4 d7	NB4 (AML Cell Line)	Infected with sgRNA targeting the ROSA26 locus (control)	Complete Medium	7 days	4	3000000	cells/tube	1mL	ACN:MeOH:H2O	1	0		ARGININE	ARGININE	C00062	HMDB0000517	Complete Medium-7 days
ARGININE M+H	ARGININE @ 6.8615 positive	175.119	175.119	175.119	6.8615	6.7759	7.1043	positive	20250403_VR_FS_MC-SB-159_BEHZHILIC_AA_10min_pos_786_5.mzML	218600	0.3284	5	1.31032e+08	0.0016683	p047	4	Untargeted	Metabolomics	–RF 1 d4	NB4 (AML Cell Line)	Infected with sgRNA targeting the ROSA26 locus (control)	Riboflavin Starvation Medium	4 days	1	3000000	cells/tube	1mL	ACN:MeOH:H2O	1	0		ARGININE	ARGININE	C00062	HMDB0000517	Riboflavin Starvation Medium-4 days
ARGININE M+H	ARGININE @ 6.8615 positive	175.119	175.119	175.119	6.8615	6.7759	7.1043	positive	20250403_VR_FS_MC-SB-159_BEHZHILIC_AA_10min_pos_782_1.mzML	308800	0.3284	1	1.3801e+08	0.00223751	p047	4	Untargeted	Metabolomics	Complete 1 d4	NB4 (AML Cell Line)	Infected with sgRNA targeting the ROSA26 locus (control)	Complete Medium	4 days	1	3000000	cells/tube	1mL	ACN:MeOH:H2O	1	0		ARGININE	ARGININE	C00062	HMDB0000517	Complete Medium-4 days
ARGININE M+H	ARGININE @ 6.8615 positive	175.119	175.119	175.119	6.8615	6.7759	7.1043	positive	20250403_VR_FS_MC-SB-159_BEHZHILIC_AA_10min_pos_789_8.mzML	293900	0.3284	8	1.29742e+08	0.00226526	p047	4	Untargeted	Metabolomics	–RF 4 d4	NB4 (AML Cell Line)	Infected with sgRNA targeting the ROSA26 locus (control)	Riboflavin Starvation Medium	4 days	4	3000000	cells/tube	1mL	ACN:MeOH:H2O	1	0		ARGININE	ARGININE	C00062	HMDB0000517	Riboflavin Starvation Medium-4 days
ARGININE M+H	ARGININE @ 6.8615 positive	175.119	175.119	175.119	6.8615	6.7759	7.1043	positive	20250403_VR_FS_MC-SB-159_BEHZHILIC_AA_10min_pos_804_16.mzML	231700	0.3284	16	1.50818e+08	0.00153629	p047	4	Untargeted	Metabolomics	–RF 4 d7	NB4 (AML Cell Line)	Infected with sgRNA targeting the ROSA26 locus (control)	Riboflavin Starvation Medium	7 days	4	3000000	cells/tube	1mL	ACN:MeOH:H2O	1	0		ARGININE	ARGININE	C00062	HMDB0000517	Riboflavin Starvation Medium-7 days
ARGININE M+H	ARGININE @ 6.8615 positive	175.119	175.119	175.119	6.8615	6.7759	7.1043	positive	20250403_VR_FS_MC-SB-159_BEHZHILIC_AA_10min_pos_799_11.mzML	336200	0.3284	11	1.30362e+08	0.00257897	p047	4	Untargeted	Metabolomics	Complete 3 d7	NB4 (AML Cell Line)	Infected with sgRNA targeting the ROSA26 locus (control)	Complete Medium	7 days	3	3000000	cells/tube	1mL	ACN:MeOH:H2O	1	0		ARGININE	ARGININE	C00062	HMDB0000517	Complete Medium-7 days
ARGININE M+H	ARGININE @ 6.8615 positive	175.119	175.119	175.119	6.8615	6.7759	7.1043	positive	20250403_VR_FS_MC-SB-159_BEHZHILIC_AA_10min_pos_784_3.mzML	293300	0.3284	3	1.4034e+08	0.00208993	p047	4	Untargeted	Metabolomics	Complete 3 d4	NB4 (AML Cell Line)	Infected with sgRNA targeting the ROSA26 locus (control)	Complete Medium	4 days	3	3000000	cells/tube	1mL	ACN:MeOH:H2O	1	0		ARGININE	ARGININE	C00062	HMDB0000517	Complete Medium-4 days
ARGININE M+H	ARGININE @ 6.8615 positive	175.119	175.119	175.119	6.8615	6.7759	7.1043	positive	20250403_VR_FS_MC-SB-159_BEHZHILIC_AA_10min_pos_788_7.mzML	254500	0.3284	7	1.27191e+08	0.00200093	p047	4	Untargeted	Metabolomics	–RF 3 d4	NB4 (AML Cell Line)	Infected with sgRNA targeting the ROSA26 locus (control)	Riboflavin Starvation Medium	4 days	3	3000000	cells/tube	1mL	ACN:MeOH:H2O	1	0		ARGININE	ARGININE	C00062	HMDB0000517	Riboflavin Starvation Medium-4 days
ASPARAGINE [M+H]+	ASPARAGINE @ 3.0743 positive	133.061	133.061	133.061	3.0743	2.8861	3.167	positive	20250403_VR_FS_MC-SB-159_BEHZHILIC_AA_10min_pos_802_14.mzML	123.4	0.2809	14	1.48542e+08	8.30742e-07	p047	4	Untargeted	Metabolomics	–RF 2 d7	NB4 (AML Cell Line)	Infected with sgRNA targeting the ROSA26 locus (control)	Riboflavin Starvation Medium	7 days	2	3000000	cells/tube	1mL	ACN:MeOH:H2O	1	0		ASPARAGINE	ASPARAGINE	C00152	HMDB0000168	Riboflavin Starvation Medium-7 days
ASPARAGINE [M+H]+	ASPARAGINE @ 3.0743 positive	133.061	133.061	133.061	3.0743	2.8861	3.167	positive	20250403_VR_FS_MC-SB-159_BEHZHILIC_AA_10min_pos_787_6.mzML		0.2809	6	1.39755e+08		p047	4	Untargeted	Metabolomics	–RF 2 d4	NB4 (AML Cell Line)	Infected with sgRNA targeting the ROSA26 locus (control)	Riboflavin Starvation Medium	4 days	2	3000000	cells/tube	1mL	ACN:MeOH:H2O	1	0		ASPARAGINE	ASPARAGINE	C00152	HMDB0000168	Riboflavin Starvation Medium-4 days
ASPARAGINE [M+H]+	ASPARAGINE @ 3.0743 positive	133.061	133.061	133.061	3.0743	2.8861	3.167	positive	20250403_VR_FS_MC-SB-159_BEHZHILIC_AA_10min_pos_785_4.mzML	4235	0.2809	4	1.52338e+08	2.78001e-05	p047	4	Untargeted	Metabolomics	Complete 4 d4	NB4 (AML Cell Line)	Infected with sgRNA targeting the ROSA26 locus (control)	Complete Medium	4 days	4	3000000	cells/tube	1mL	ACN:MeOH:H2O	1	0		ASPARAGINE	ASPARAGINE	C00152	HMDB0000168	Complete Medium-4 days
ASPARAGINE [M+H]+	ASPARAGINE @ 3.0743 positive	133.061	133.061	133.061	3.0743	2.8861	3.167	positive	20250403_VR_FS_MC-SB-159_BEHZHILIC_AA_10min_pos_798_10.mzML	1105	0.2809	10	1.48638e+08	7.43418e-06	p047	4	Untargeted	Metabolomics	Complete 2 d7	NB4 (AML Cell Line)	Infected with sgRNA targeting the ROSA26 locus (control)	Complete Medium	7 days	2	3000000	cells/tube	1mL	ACN:MeOH:H2O	1	0		ASPARAGINE	ASPARAGINE	C00152	HMDB0000168	Complete Medium-7 days
ASPARAGINE [M+H]+	ASPARAGINE @ 3.0743 positive	133.061	133.061	133.061	3.0743	2.8861	3.167	positive	20250403_VR_FS_MC-SB-159_BEHZHILIC_AA_10min_pos_797_9.mzML	1138	0.2809	9	1.23292e+08	9.2301e-06	p047	4	Untargeted	Metabolomics	Complete 1 d7	NB4 (AML Cell Line)	Infected with sgRNA targeting the ROSA26 locus (control)	Complete Medium	7 days	1	3000000	cells/tube	1mL	ACN:MeOH:H2O	1	0		ASPARAGINE	ASPARAGINE	C00152	HMDB0000168	Complete Medium-7 days
ASPARAGINE [M+H]+	ASPARAGINE @ 3.0743 positive	133.061	133.061	133.061	3.0743	2.8861	3.167	positive	20250403_VR_FS_MC-SB-159_BEHZHILIC_AA_10min_pos_801_13.mzML	216.2	0.2809	13	1.55955e+08	1.3863e-06	p047	4	Untargeted	Metabolomics	–RF 1 d7	NB4 (AML Cell Line)	Infected with sgRNA targeting the ROSA26 locus (control)	Riboflavin Starvation Medium	7 days	1	3000000	cells/tube	1mL	ACN:MeOH:H2O	1	0		ASPARAGINE	ASPARAGINE	C00152	HMDB0000168	Riboflavin Starvation Medium-7 days
ASPARAGINE [M+H]+	ASPARAGINE @ 3.0743 positive	133.061	133.061	133.061	3.0743	2.8861	3.167	positive	20250403_VR_FS_MC-SB-159_BEHZHILIC_AA_10min_pos_803_15.mzML		0.2809	15	1.49105e+08		p047	4	Untargeted	Metabolomics	–RF 3 d7	NB4 (AML Cell Line)	Infected with sgRNA targeting the ROSA26 locus (control)	Riboflavin Starvation Medium	7 days	3	3000000	cells/tube	1mL	ACN:MeOH:H2O	1	0		ASPARAGINE	ASPARAGINE	C00152	HMDB0000168	Riboflavin Starvation Medium-7 days
ASPARAGINE [M+H]+	ASPARAGINE @ 3.0743 positive	133.061	133.061	133.061	3.0743	2.8861	3.167	positive	20250403_VR_FS_MC-SB-159_BEHZHILIC_AA_10min_pos_783_2.mzML	1732	0.2809	2	1.49604e+08	1.15772e-05	p047	4	Untargeted	Metabolomics	Complete 2 d4	NB4 (AML Cell Line)	Infected with sgRNA targeting the ROSA26 locus (control)	Complete Medium	4 days	2	3000000	cells/tube	1mL	ACN:MeOH:H2O	1	0		ASPARAGINE	ASPARAGINE	C00152	HMDB0000168	Complete Medium-4 days
ASPARAGINE [M+H]+	ASPARAGINE @ 3.0743 positive	133.061	133.061	133.061	3.0743	2.8861	3.167	positive	20250403_VR_FS_MC-SB-159_BEHZHILIC_AA_10min_pos_800_12.mzML	4171	0.2809	12	1.30209e+08	3.2033e-05	p047	4	Untargeted	Metabolomics	Complete 4 d7	NB4 (AML Cell Line)	Infected with sgRNA targeting the ROSA26 locus (control)	Complete Medium	7 days	4	3000000	cells/tube	1mL	ACN:MeOH:H2O	1	0		ASPARAGINE	ASPARAGINE	C00152	HMDB0000168	Complete Medium-7 days
ASPARAGINE [M+H]+	ASPARAGINE @ 3.0743 positive	133.061	133.061	133.061	3.0743	2.8861	3.167	positive	20250403_VR_FS_MC-SB-159_BEHZHILIC_AA_10min_pos_786_5.mzML		0.2809	5	1.31032e+08		p047	4	Untargeted	Metabolomics	–RF 1 d4	NB4 (AML Cell Line)	Infected with sgRNA targeting the ROSA26 locus (control)	Riboflavin Starvation Medium	4 days	1	3000000	cells/tube	1mL	ACN:MeOH:H2O	1	0		ASPARAGINE	ASPARAGINE	C00152	HMDB0000168	Riboflavin Starvation Medium-4 days
ASPARAGINE [M+H]+	ASPARAGINE @ 3.0743 positive	133.061	133.061	133.061	3.0743	2.8861	3.167	positive	20250403_VR_FS_MC-SB-159_BEHZHILIC_AA_10min_pos_782_1.mzML	5123	0.2809	1	1.3801e+08	3.71204e-05	p047	4	Untargeted	Metabolomics	Complete 1 d4	NB4 (AML Cell Line)	Infected with sgRNA targeting the ROSA26 locus (control)	Complete Medium	4 days	1	3000000	cells/tube	1mL	ACN:MeOH:H2O	1	0		ASPARAGINE	ASPARAGINE	C00152	HMDB0000168	Complete Medium-4 days
ASPARAGINE [M+H]+	ASPARAGINE @ 3.0743 positive	133.061	133.061	133.061	3.0743	2.8861	3.167	positive	20250403_VR_FS_MC-SB-159_BEHZHILIC_AA_10min_pos_789_8.mzML		0.2809	8	1.29742e+08		p047	4	Untargeted	Metabolomics	–RF 4 d4	NB4 (AML Cell Line)	Infected with sgRNA targeting the ROSA26 locus (control)	Riboflavin Starvation Medium	4 days	4	3000000	cells/tube	1mL	ACN:MeOH:H2O	1	0		ASPARAGINE	ASPARAGINE	C00152	HMDB0000168	Riboflavin Starvation Medium-4 days
ASPARAGINE [M+H]+	ASPARAGINE @ 3.0743 positive	133.061	133.061	133.061	3.0743	2.8861	3.167	positive	20250403_VR_FS_MC-SB-159_BEHZHILIC_AA_10min_pos_804_16.mzML		0.2809	16	1.50818e+08		p047	4	Untargeted	Metabolomics	–RF 4 d7	NB4 (AML Cell Line)	Infected with sgRNA targeting the ROSA26 locus (control)	Riboflavin Starvation Medium	7 days	4	3000000	cells/tube	1mL	ACN:MeOH:H2O	1	0		ASPARAGINE	ASPARAGINE	C00152	HMDB0000168	Riboflavin Starvation Medium-7 days
ASPARAGINE [M+H]+	ASPARAGINE @ 3.0743 positive	133.061	133.061	133.061	3.0743	2.8861	3.167	positive	20250403_VR_FS_MC-SB-159_BEHZHILIC_AA_10min_pos_799_11.mzML	6811	0.2809	11	1.30362e+08	5.22468e-05	p047	4	Untargeted	Metabolomics	Complete 3 d7	NB4 (AML Cell Line)	Infected with sgRNA targeting the ROSA26 locus (control)	Complete Medium	7 days	3	3000000	cells/tube	1mL	ACN:MeOH:H2O	1	0		ASPARAGINE	ASPARAGINE	C00152	HMDB0000168	Complete Medium-7 days
ASPARAGINE [M+H]+	ASPARAGINE @ 3.0743 positive	133.061	133.061	133.061	3.0743	2.8861	3.167	positive	20250403_VR_FS_MC-SB-159_BEHZHILIC_AA_10min_pos_784_3.mzML	2416	0.2809	3	1.4034e+08	1.72154e-05	p047	4	Untargeted	Metabolomics	Complete 3 d4	NB4 (AML Cell Line)	Infected with sgRNA targeting the ROSA26 locus (control)	Complete Medium	4 days	3	3000000	cells/tube	1mL	ACN:MeOH:H2O	1	0		ASPARAGINE	ASPARAGINE	C00152	HMDB0000168	Complete Medium-4 days
ASPARAGINE [M+H]+	ASPARAGINE @ 3.0743 positive	133.061	133.061	133.061	3.0743	2.8861	3.167	positive	20250403_VR_FS_MC-SB-159_BEHZHILIC_AA_10min_pos_788_7.mzML	133.5	0.2809	7	1.27191e+08	1.0496e-06	p047	4	Untargeted	Metabolomics	–RF 3 d4	NB4 (AML Cell Line)	Infected with sgRNA targeting the ROSA26 locus (control)	Riboflavin Starvation Medium	4 days	3	3000000	cells/tube	1mL	ACN:MeOH:H2O	1	0		ASPARAGINE	ASPARAGINE	C00152	HMDB0000168	Riboflavin Starvation Medium-4 days
BETAINE	BETAINE @ 3.6665 positive	118.085	118.083	118.084	3.6665	3.2967	3.8283	positive	20250403_VR_FS_MC-SB-159_BEHZHILIC_AA_10min_pos_802_14.mzML	30360000	0.5316	14	1.48542e+08	0.204387	p047	4	Untargeted	Metabolomics	–RF 2 d7	NB4 (AML Cell Line)	Infected with sgRNA targeting the ROSA26 locus (control)	Riboflavin Starvation Medium	7 days	2	3000000	cells/tube	1mL	ACN:MeOH:H2O	1	0		BETAINE	BETAINE	C00719	HMDB0000043	Riboflavin Starvation Medium-7 days
BETAINE	BETAINE @ 3.6665 positive	118.085	118.083	118.084	3.6665	3.2967	3.8283	positive	20250403_VR_FS_MC-SB-159_BEHZHILIC_AA_10min_pos_787_6.mzML	93190	0.5316	6	1.39755e+08	0.000666809	p047	4	Untargeted	Metabolomics	–RF 2 d4	NB4 (AML Cell Line)	Infected with sgRNA targeting the ROSA26 locus (control)	Riboflavin Starvation Medium	4 days	2	3000000	cells/tube	1mL	ACN:MeOH:H2O	1	0		BETAINE	BETAINE	C00719	HMDB0000043	Riboflavin Starvation Medium-4 days
BETAINE	BETAINE @ 3.6665 positive	118.085	118.083	118.084	3.6665	3.2967	3.8283	positive	20250403_VR_FS_MC-SB-159_BEHZHILIC_AA_10min_pos_785_4.mzML	117800	0.5316	4	1.52338e+08	0.000773283	p047	4	Untargeted	Metabolomics	Complete 4 d4	NB4 (AML Cell Line)	Infected with sgRNA targeting the ROSA26 locus (control)	Complete Medium	4 days	4	3000000	cells/tube	1mL	ACN:MeOH:H2O	1	0		BETAINE	BETAINE	C00719	HMDB0000043	Complete Medium-4 days
BETAINE	BETAINE @ 3.6665 positive	118.085	118.083	118.084	3.6665	3.2967	3.8283	positive	20250403_VR_FS_MC-SB-159_BEHZHILIC_AA_10min_pos_798_10.mzML	30460000	0.5316	10	1.48638e+08	0.204928	p047	4	Untargeted	Metabolomics	Complete 2 d7	NB4 (AML Cell Line)	Infected with sgRNA targeting the ROSA26 locus (control)	Complete Medium	7 days	2	3000000	cells/tube	1mL	ACN:MeOH:H2O	1	0		BETAINE	BETAINE	C00719	HMDB0000043	Complete Medium-7 days
BETAINE	BETAINE @ 3.6665 positive	118.085	118.083	118.084	3.6665	3.2967	3.8283	positive	20250403_VR_FS_MC-SB-159_BEHZHILIC_AA_10min_pos_797_9.mzML	106300	0.5316	9	1.23292e+08	0.000862179	p047	4	Untargeted	Metabolomics	Complete 1 d7	NB4 (AML Cell Line)	Infected with sgRNA targeting the ROSA26 locus (control)	Complete Medium	7 days	1	3000000	cells/tube	1mL	ACN:MeOH:H2O	1	0		BETAINE	BETAINE	C00719	HMDB0000043	Complete Medium-7 days
BETAINE	BETAINE @ 3.6665 positive	118.085	118.083	118.084	3.6665	3.2967	3.8283	positive	20250403_VR_FS_MC-SB-159_BEHZHILIC_AA_10min_pos_801_13.mzML	31310000	0.5316	13	1.55955e+08	0.200763	p047	4	Untargeted	Metabolomics	–RF 1 d7	NB4 (AML Cell Line)	Infected with sgRNA targeting the ROSA26 locus (control)	Riboflavin Starvation Medium	7 days	1	3000000	cells/tube	1mL	ACN:MeOH:H2O	1	0		BETAINE	BETAINE	C00719	HMDB0000043	Riboflavin Starvation Medium-7 days
BETAINE	BETAINE @ 3.6665 positive	118.085	118.083	118.084	3.6665	3.2967	3.8283	positive	20250403_VR_FS_MC-SB-159_BEHZHILIC_AA_10min_pos_803_15.mzML	30380000	0.5316	15	1.49105e+08	0.203749	p047	4	Untargeted	Metabolomics	–RF 3 d7	NB4 (AML Cell Line)	Infected with sgRNA targeting the ROSA26 locus (control)	Riboflavin Starvation Medium	7 days	3	3000000	cells/tube	1mL	ACN:MeOH:H2O	1	0		BETAINE	BETAINE	C00719	HMDB0000043	Riboflavin Starvation Medium-7 days
BETAINE	BETAINE @ 3.6665 positive	118.085	118.083	118.084	3.6665	3.2967	3.8283	positive	20250403_VR_FS_MC-SB-159_BEHZHILIC_AA_10min_pos_783_2.mzML	31550000	0.5316	2	1.49604e+08	0.21089	p047	4	Untargeted	Metabolomics	Complete 2 d4	NB4 (AML Cell Line)	Infected with sgRNA targeting the ROSA26 locus (control)	Complete Medium	4 days	2	3000000	cells/tube	1mL	ACN:MeOH:H2O	1	0		BETAINE	BETAINE	C00719	HMDB0000043	Complete Medium-4 days
BETAINE	BETAINE @ 3.6665 positive	118.085	118.083	118.084	3.6665	3.2967	3.8283	positive	20250403_VR_FS_MC-SB-159_BEHZHILIC_AA_10min_pos_800_12.mzML	146100	0.5316	12	1.30209e+08	0.00112204	p047	4	Untargeted	Metabolomics	Complete 4 d7	NB4 (AML Cell Line)	Infected with sgRNA targeting the ROSA26 locus (control)	Complete Medium	7 days	4	3000000	cells/tube	1mL	ACN:MeOH:H2O	1	0		BETAINE	BETAINE	C00719	HMDB0000043	Complete Medium-7 days
BETAINE	BETAINE @ 3.6665 positive	118.085	118.083	118.084	3.6665	3.2967	3.8283	positive	20250403_VR_FS_MC-SB-159_BEHZHILIC_AA_10min_pos_786_5.mzML	114000	0.5316	5	1.31032e+08	0.00087002	p047	4	Untargeted	Metabolomics	–RF 1 d4	NB4 (AML Cell Line)	Infected with sgRNA targeting the ROSA26 locus (control)	Riboflavin Starvation Medium	4 days	1	3000000	cells/tube	1mL	ACN:MeOH:H2O	1	0		BETAINE	BETAINE	C00719	HMDB0000043	Riboflavin Starvation Medium-4 days
BETAINE	BETAINE @ 3.6665 positive	118.085	118.083	118.084	3.6665	3.2967	3.8283	positive	20250403_VR_FS_MC-SB-159_BEHZHILIC_AA_10min_pos_782_1.mzML	49450	0.5316	1	1.3801e+08	0.000358307	p047	4	Untargeted	Metabolomics	Complete 1 d4	NB4 (AML Cell Line)	Infected with sgRNA targeting the ROSA26 locus (control)	Complete Medium	4 days	1	3000000	cells/tube	1mL	ACN:MeOH:H2O	1	0		BETAINE	BETAINE	C00719	HMDB0000043	Complete Medium-4 days
BETAINE	BETAINE @ 3.6665 positive	118.085	118.083	118.084	3.6665	3.2967	3.8283	positive	20250403_VR_FS_MC-SB-159_BEHZHILIC_AA_10min_pos_789_8.mzML	30590000	0.5316	8	1.29742e+08	0.235775	p047	4	Untargeted	Metabolomics	–RF 4 d4	NB4 (AML Cell Line)	Infected with sgRNA targeting the ROSA26 locus (control)	Riboflavin Starvation Medium	4 days	4	3000000	cells/tube	1mL	ACN:MeOH:H2O	1	0		BETAINE	BETAINE	C00719	HMDB0000043	Riboflavin Starvation Medium-4 days
BETAINE	BETAINE @ 3.6665 positive	118.085	118.083	118.084	3.6665	3.2967	3.8283	positive	20250403_VR_FS_MC-SB-159_BEHZHILIC_AA_10min_pos_804_16.mzML	30630000	0.5316	16	1.50818e+08	0.203093	p047	4	Untargeted	Metabolomics	–RF 4 d7	NB4 (AML Cell Line)	Infected with sgRNA targeting the ROSA26 locus (control)	Riboflavin Starvation Medium	7 days	4	3000000	cells/tube	1mL	ACN:MeOH:H2O	1	0		BETAINE	BETAINE	C00719	HMDB0000043	Riboflavin Starvation Medium-7 days
BETAINE	BETAINE @ 3.6665 positive	118.085	118.083	118.084	3.6665	3.2967	3.8283	positive	20250403_VR_FS_MC-SB-159_BEHZHILIC_AA_10min_pos_799_11.mzML	20300	0.5316	11	1.30362e+08	0.00015572	p047	4	Untargeted	Metabolomics	Complete 3 d7	NB4 (AML Cell Line)	Infected with sgRNA targeting the ROSA26 locus (control)	Complete Medium	7 days	3	3000000	cells/tube	1mL	ACN:MeOH:H2O	1	0		BETAINE	BETAINE	C00719	HMDB0000043	Complete Medium-7 days
BETAINE	BETAINE @ 3.6665 positive	118.085	118.083	118.084	3.6665	3.2967	3.8283	positive	20250403_VR_FS_MC-SB-159_BEHZHILIC_AA_10min_pos_784_3.mzML	31320000	0.5316	3	1.4034e+08	0.223173	p047	4	Untargeted	Metabolomics	Complete 3 d4	NB4 (AML Cell Line)	Infected with sgRNA targeting the ROSA26 locus (control)	Complete Medium	4 days	3	3000000	cells/tube	1mL	ACN:MeOH:H2O	1	0		BETAINE	BETAINE	C00719	HMDB0000043	Complete Medium-4 days
BETAINE	BETAINE @ 3.6665 positive	118.085	118.083	118.084	3.6665	3.2967	3.8283	positive	20250403_VR_FS_MC-SB-159_BEHZHILIC_AA_10min_pos_788_7.mzML	29350000	0.5316	7	1.27191e+08	0.230755	p047	4	Untargeted	Metabolomics	–RF 3 d4	NB4 (AML Cell Line)	Infected with sgRNA targeting the ROSA26 locus (control)	Riboflavin Starvation Medium	4 days	3	3000000	cells/tube	1mL	ACN:MeOH:H2O	1	0		BETAINE	BETAINE	C00719	HMDB0000043	Riboflavin Starvation Medium-4 days
BETAINE M+Na	BETAINE @ 4.9501 positive	140.068	140.068	140.068	4.9501	4.4766	5.2243	positive	20250403_VR_FS_MC-SB-159_BEHZHILIC_AA_10min_pos_802_14.mzML	2462000	0.7477	14	1.48542e+08	0.0165744	p047	4	Untargeted	Metabolomics	–RF 2 d7	NB4 (AML Cell Line)	Infected with sgRNA targeting the ROSA26 locus (control)	Riboflavin Starvation Medium	7 days	2	3000000	cells/tube	1mL	ACN:MeOH:H2O	1	0		BETAINE	BETAINE	C00719	HMDB0000043	Riboflavin Starvation Medium-7 days
BETAINE M+Na	BETAINE @ 4.9501 positive	140.068	140.068	140.068	4.9501	4.4766	5.2243	positive	20250403_VR_FS_MC-SB-159_BEHZHILIC_AA_10min_pos_787_6.mzML	2953000	0.7477	6	1.39755e+08	0.0211298	p047	4	Untargeted	Metabolomics	–RF 2 d4	NB4 (AML Cell Line)	Infected with sgRNA targeting the ROSA26 locus (control)	Riboflavin Starvation Medium	4 days	2	3000000	cells/tube	1mL	ACN:MeOH:H2O	1	0		BETAINE	BETAINE	C00719	HMDB0000043	Riboflavin Starvation Medium-4 days
BETAINE M+Na	BETAINE @ 4.9501 positive	140.068	140.068	140.068	4.9501	4.4766	5.2243	positive	20250403_VR_FS_MC-SB-159_BEHZHILIC_AA_10min_pos_785_4.mzML	2847000	0.7477	4	1.52338e+08	0.0186888	p047	4	Untargeted	Metabolomics	Complete 4 d4	NB4 (AML Cell Line)	Infected with sgRNA targeting the ROSA26 locus (control)	Complete Medium	4 days	4	3000000	cells/tube	1mL	ACN:MeOH:H2O	1	0		BETAINE	BETAINE	C00719	HMDB0000043	Complete Medium-4 days
BETAINE M+Na	BETAINE @ 4.9501 positive	140.068	140.068	140.068	4.9501	4.4766	5.2243	positive	20250403_VR_FS_MC-SB-159_BEHZHILIC_AA_10min_pos_798_10.mzML	2583000	0.7477	10	1.48638e+08	0.0173778	p047	4	Untargeted	Metabolomics	Complete 2 d7	NB4 (AML Cell Line)	Infected with sgRNA targeting the ROSA26 locus (control)	Complete Medium	7 days	2	3000000	cells/tube	1mL	ACN:MeOH:H2O	1	0		BETAINE	BETAINE	C00719	HMDB0000043	Complete Medium-7 days
BETAINE M+Na	BETAINE @ 4.9501 positive	140.068	140.068	140.068	4.9501	4.4766	5.2243	positive	20250403_VR_FS_MC-SB-159_BEHZHILIC_AA_10min_pos_797_9.mzML	2309000	0.7477	9	1.23292e+08	0.0187279	p047	4	Untargeted	Metabolomics	Complete 1 d7	NB4 (AML Cell Line)	Infected with sgRNA targeting the ROSA26 locus (control)	Complete Medium	7 days	1	3000000	cells/tube	1mL	ACN:MeOH:H2O	1	0		BETAINE	BETAINE	C00719	HMDB0000043	Complete Medium-7 days
BETAINE M+Na	BETAINE @ 4.9501 positive	140.068	140.068	140.068	4.9501	4.4766	5.2243	positive	20250403_VR_FS_MC-SB-159_BEHZHILIC_AA_10min_pos_801_13.mzML	2612000	0.7477	13	1.55955e+08	0.0167484	p047	4	Untargeted	Metabolomics	–RF 1 d7	NB4 (AML Cell Line)	Infected with sgRNA targeting the ROSA26 locus (control)	Riboflavin Starvation Medium	7 days	1	3000000	cells/tube	1mL	ACN:MeOH:H2O	1	0		BETAINE	BETAINE	C00719	HMDB0000043	Riboflavin Starvation Medium-7 days
BETAINE M+Na	BETAINE @ 4.9501 positive	140.068	140.068	140.068	4.9501	4.4766	5.2243	positive	20250403_VR_FS_MC-SB-159_BEHZHILIC_AA_10min_pos_803_15.mzML	2407000	0.7477	15	1.49105e+08	0.016143	p047	4	Untargeted	Metabolomics	–RF 3 d7	NB4 (AML Cell Line)	Infected with sgRNA targeting the ROSA26 locus (control)	Riboflavin Starvation Medium	7 days	3	3000000	cells/tube	1mL	ACN:MeOH:H2O	1	0		BETAINE	BETAINE	C00719	HMDB0000043	Riboflavin Starvation Medium-7 days
BETAINE M+Na	BETAINE @ 4.9501 positive	140.068	140.068	140.068	4.9501	4.4766	5.2243	positive	20250403_VR_FS_MC-SB-159_BEHZHILIC_AA_10min_pos_783_2.mzML	3063000	0.7477	2	1.49604e+08	0.020474	p047	4	Untargeted	Metabolomics	Complete 2 d4	NB4 (AML Cell Line)	Infected with sgRNA targeting the ROSA26 locus (control)	Complete Medium	4 days	2	3000000	cells/tube	1mL	ACN:MeOH:H2O	1	0		BETAINE	BETAINE	C00719	HMDB0000043	Complete Medium-4 days
BETAINE M+Na	BETAINE @ 4.9501 positive	140.068	140.068	140.068	4.9501	4.4766	5.2243	positive	20250403_VR_FS_MC-SB-159_BEHZHILIC_AA_10min_pos_800_12.mzML	2382000	0.7477	12	1.30209e+08	0.0182936	p047	4	Untargeted	Metabolomics	Complete 4 d7	NB4 (AML Cell Line)	Infected with sgRNA targeting the ROSA26 locus (control)	Complete Medium	7 days	4	3000000	cells/tube	1mL	ACN:MeOH:H2O	1	0		BETAINE	BETAINE	C00719	HMDB0000043	Complete Medium-7 days
BETAINE M+Na	BETAINE @ 4.9501 positive	140.068	140.068	140.068	4.9501	4.4766	5.2243	positive	20250403_VR_FS_MC-SB-159_BEHZHILIC_AA_10min_pos_786_5.mzML	2875000	0.7477	5	1.31032e+08	0.0219413	p047	4	Untargeted	Metabolomics	–RF 1 d4	NB4 (AML Cell Line)	Infected with sgRNA targeting the ROSA26 locus (control)	Riboflavin Starvation Medium	4 days	1	3000000	cells/tube	1mL	ACN:MeOH:H2O	1	0		BETAINE	BETAINE	C00719	HMDB0000043	Riboflavin Starvation Medium-4 days
BETAINE M+Na	BETAINE @ 4.9501 positive	140.068	140.068	140.068	4.9501	4.4766	5.2243	positive	20250403_VR_FS_MC-SB-159_BEHZHILIC_AA_10min_pos_782_1.mzML	3269000	0.7477	1	1.3801e+08	0.0236866	p047	4	Untargeted	Metabolomics	Complete 1 d4	NB4 (AML Cell Line)	Infected with sgRNA targeting the ROSA26 locus (control)	Complete Medium	4 days	1	3000000	cells/tube	1mL	ACN:MeOH:H2O	1	0		BETAINE	BETAINE	C00719	HMDB0000043	Complete Medium-4 days
BETAINE M+Na	BETAINE @ 4.9501 positive	140.068	140.068	140.068	4.9501	4.4766	5.2243	positive	20250403_VR_FS_MC-SB-159_BEHZHILIC_AA_10min_pos_789_8.mzML	2944000	0.7477	8	1.29742e+08	0.0226911	p047	4	Untargeted	Metabolomics	–RF 4 d4	NB4 (AML Cell Line)	Infected with sgRNA targeting the ROSA26 locus (control)	Riboflavin Starvation Medium	4 days	4	3000000	cells/tube	1mL	ACN:MeOH:H2O	1	0		BETAINE	BETAINE	C00719	HMDB0000043	Riboflavin Starvation Medium-4 days
BETAINE M+Na	BETAINE @ 4.9501 positive	140.068	140.068	140.068	4.9501	4.4766	5.2243	positive	20250403_VR_FS_MC-SB-159_BEHZHILIC_AA_10min_pos_804_16.mzML	2314000	0.7477	16	1.50818e+08	0.015343	p047	4	Untargeted	Metabolomics	–RF 4 d7	NB4 (AML Cell Line)	Infected with sgRNA targeting the ROSA26 locus (control)	Riboflavin Starvation Medium	7 days	4	3000000	cells/tube	1mL	ACN:MeOH:H2O	1	0		BETAINE	BETAINE	C00719	HMDB0000043	Riboflavin Starvation Medium-7 days
BETAINE M+Na	BETAINE @ 4.9501 positive	140.068	140.068	140.068	4.9501	4.4766	5.2243	positive	20250403_VR_FS_MC-SB-159_BEHZHILIC_AA_10min_pos_799_11.mzML	2545000	0.7477	11	1.30362e+08	0.0195225	p047	4	Untargeted	Metabolomics	Complete 3 d7	NB4 (AML Cell Line)	Infected with sgRNA targeting the ROSA26 locus (control)	Complete Medium	7 days	3	3000000	cells/tube	1mL	ACN:MeOH:H2O	1	0		BETAINE	BETAINE	C00719	HMDB0000043	Complete Medium-7 days
BETAINE M+Na	BETAINE @ 4.9501 positive	140.068	140.068	140.068	4.9501	4.4766	5.2243	positive	20250403_VR_FS_MC-SB-159_BEHZHILIC_AA_10min_pos_784_3.mzML	3204000	0.7477	3	1.4034e+08	0.0228303	p047	4	Untargeted	Metabolomics	Complete 3 d4	NB4 (AML Cell Line)	Infected with sgRNA targeting the ROSA26 locus (control)	Complete Medium	4 days	3	3000000	cells/tube	1mL	ACN:MeOH:H2O	1	0		BETAINE	BETAINE	C00719	HMDB0000043	Complete Medium-4 days
BETAINE M+Na	BETAINE @ 4.9501 positive	140.068	140.068	140.068	4.9501	4.4766	5.2243	positive	20250403_VR_FS_MC-SB-159_BEHZHILIC_AA_10min_pos_788_7.mzML	2891000	0.7477	7	1.27191e+08	0.0227296	p047	4	Untargeted	Metabolomics	–RF 3 d4	NB4 (AML Cell Line)	Infected with sgRNA targeting the ROSA26 locus (control)	Riboflavin Starvation Medium	4 days	3	3000000	cells/tube	1mL	ACN:MeOH:H2O	1	0		BETAINE	BETAINE	C00719	HMDB0000043	Riboflavin Starvation Medium-4 days
BIOTIN	BIOTIN @ 1.3315 positive	245.095	245.095	245.096	1.3315	1.1746	1.5419	positive	20250403_VR_FS_MC-SB-159_BEHZHILIC_AA_10min_pos_802_14.mzML	76710	0.3673	14	1.48542e+08	0.00051642	p047	4	Untargeted	Metabolomics	–RF 2 d7	NB4 (AML Cell Line)	Infected with sgRNA targeting the ROSA26 locus (control)	Riboflavin Starvation Medium	7 days	2	3000000	cells/tube	1mL	ACN:MeOH:H2O	1	0		BIOTIN	BIOTIN	C00120	HMDB0000030	Riboflavin Starvation Medium-7 days
BIOTIN	BIOTIN @ 1.3315 positive	245.095	245.095	245.096	1.3315	1.1746	1.5419	positive	20250403_VR_FS_MC-SB-159_BEHZHILIC_AA_10min_pos_787_6.mzML	228000	0.3673	6	1.39755e+08	0.00163143	p047	4	Untargeted	Metabolomics	–RF 2 d4	NB4 (AML Cell Line)	Infected with sgRNA targeting the ROSA26 locus (control)	Riboflavin Starvation Medium	4 days	2	3000000	cells/tube	1mL	ACN:MeOH:H2O	1	0		BIOTIN	BIOTIN	C00120	HMDB0000030	Riboflavin Starvation Medium-4 days
BIOTIN	BIOTIN @ 1.3315 positive	245.095	245.095	245.096	1.3315	1.1746	1.5419	positive	20250403_VR_FS_MC-SB-159_BEHZHILIC_AA_10min_pos_785_4.mzML	1247	0.3673	4	1.52338e+08	8.18577e-06	p047	4	Untargeted	Metabolomics	Complete 4 d4	NB4 (AML Cell Line)	Infected with sgRNA targeting the ROSA26 locus (control)	Complete Medium	4 days	4	3000000	cells/tube	1mL	ACN:MeOH:H2O	1	0		BIOTIN	BIOTIN	C00120	HMDB0000030	Complete Medium-4 days
BIOTIN	BIOTIN @ 1.3315 positive	245.095	245.095	245.096	1.3315	1.1746	1.5419	positive	20250403_VR_FS_MC-SB-159_BEHZHILIC_AA_10min_pos_798_10.mzML	474.6	0.3673	10	1.48638e+08	3.193e-06	p047	4	Untargeted	Metabolomics	Complete 2 d7	NB4 (AML Cell Line)	Infected with sgRNA targeting the ROSA26 locus (control)	Complete Medium	7 days	2	3000000	cells/tube	1mL	ACN:MeOH:H2O	1	0		BIOTIN	BIOTIN	C00120	HMDB0000030	Complete Medium-7 days
BIOTIN	BIOTIN @ 1.3315 positive	245.095	245.095	245.096	1.3315	1.1746	1.5419	positive	20250403_VR_FS_MC-SB-159_BEHZHILIC_AA_10min_pos_797_9.mzML	471.3	0.3673	9	1.23292e+08	3.82263e-06	p047	4	Untargeted	Metabolomics	Complete 1 d7	NB4 (AML Cell Line)	Infected with sgRNA targeting the ROSA26 locus (control)	Complete Medium	7 days	1	3000000	cells/tube	1mL	ACN:MeOH:H2O	1	0		BIOTIN	BIOTIN	C00120	HMDB0000030	Complete Medium-7 days
BIOTIN	BIOTIN @ 1.3315 positive	245.095	245.095	245.096	1.3315	1.1746	1.5419	positive	20250403_VR_FS_MC-SB-159_BEHZHILIC_AA_10min_pos_801_13.mzML	70220	0.3673	13	1.55955e+08	0.000450258	p047	4	Untargeted	Metabolomics	–RF 1 d7	NB4 (AML Cell Line)	Infected with sgRNA targeting the ROSA26 locus (control)	Riboflavin Starvation Medium	7 days	1	3000000	cells/tube	1mL	ACN:MeOH:H2O	1	0		BIOTIN	BIOTIN	C00120	HMDB0000030	Riboflavin Starvation Medium-7 days
BIOTIN	BIOTIN @ 1.3315 positive	245.095	245.095	245.096	1.3315	1.1746	1.5419	positive	20250403_VR_FS_MC-SB-159_BEHZHILIC_AA_10min_pos_803_15.mzML	64260	0.3673	15	1.49105e+08	0.000430971	p047	4	Untargeted	Metabolomics	–RF 3 d7	NB4 (AML Cell Line)	Infected with sgRNA targeting the ROSA26 locus (control)	Riboflavin Starvation Medium	7 days	3	3000000	cells/tube	1mL	ACN:MeOH:H2O	1	0		BIOTIN	BIOTIN	C00120	HMDB0000030	Riboflavin Starvation Medium-7 days
BIOTIN	BIOTIN @ 1.3315 positive	245.095	245.095	245.096	1.3315	1.1746	1.5419	positive	20250403_VR_FS_MC-SB-159_BEHZHILIC_AA_10min_pos_783_2.mzML	852.9	0.3673	2	1.49604e+08	5.70104e-06	p047	4	Untargeted	Metabolomics	Complete 2 d4	NB4 (AML Cell Line)	Infected with sgRNA targeting the ROSA26 locus (control)	Complete Medium	4 days	2	3000000	cells/tube	1mL	ACN:MeOH:H2O	1	0		BIOTIN	BIOTIN	C00120	HMDB0000030	Complete Medium-4 days
BIOTIN	BIOTIN @ 1.3315 positive	245.095	245.095	245.096	1.3315	1.1746	1.5419	positive	20250403_VR_FS_MC-SB-159_BEHZHILIC_AA_10min_pos_800_12.mzML	471.7	0.3673	12	1.30209e+08	3.62263e-06	p047	4	Untargeted	Metabolomics	Complete 4 d7	NB4 (AML Cell Line)	Infected with sgRNA targeting the ROSA26 locus (control)	Complete Medium	7 days	4	3000000	cells/tube	1mL	ACN:MeOH:H2O	1	0		BIOTIN	BIOTIN	C00120	HMDB0000030	Complete Medium-7 days
BIOTIN	BIOTIN @ 1.3315 positive	245.095	245.095	245.096	1.3315	1.1746	1.5419	positive	20250403_VR_FS_MC-SB-159_BEHZHILIC_AA_10min_pos_786_5.mzML	39780	0.3673	5	1.31032e+08	0.000303591	p047	4	Untargeted	Metabolomics	–RF 1 d4	NB4 (AML Cell Line)	Infected with sgRNA targeting the ROSA26 locus (control)	Riboflavin Starvation Medium	4 days	1	3000000	cells/tube	1mL	ACN:MeOH:H2O	1	0		BIOTIN	BIOTIN	C00120	HMDB0000030	Riboflavin Starvation Medium-4 days
BIOTIN	BIOTIN @ 1.3315 positive	245.095	245.095	245.096	1.3315	1.1746	1.5419	positive	20250403_VR_FS_MC-SB-159_BEHZHILIC_AA_10min_pos_782_1.mzML	914.4	0.3673	1	1.3801e+08	6.62559e-06	p047	4	Untargeted	Metabolomics	Complete 1 d4	NB4 (AML Cell Line)	Infected with sgRNA targeting the ROSA26 locus (control)	Complete Medium	4 days	1	3000000	cells/tube	1mL	ACN:MeOH:H2O	1	0		BIOTIN	BIOTIN	C00120	HMDB0000030	Complete Medium-4 days
BIOTIN	BIOTIN @ 1.3315 positive	245.095	245.095	245.096	1.3315	1.1746	1.5419	positive	20250403_VR_FS_MC-SB-159_BEHZHILIC_AA_10min_pos_789_8.mzML	266900	0.3673	8	1.29742e+08	0.00205715	p047	4	Untargeted	Metabolomics	–RF 4 d4	NB4 (AML Cell Line)	Infected with sgRNA targeting the ROSA26 locus (control)	Riboflavin Starvation Medium	4 days	4	3000000	cells/tube	1mL	ACN:MeOH:H2O	1	0		BIOTIN	BIOTIN	C00120	HMDB0000030	Riboflavin Starvation Medium-4 days
BIOTIN	BIOTIN @ 1.3315 positive	245.095	245.095	245.096	1.3315	1.1746	1.5419	positive	20250403_VR_FS_MC-SB-159_BEHZHILIC_AA_10min_pos_804_16.mzML	122000	0.3673	16	1.50818e+08	0.000808923	p047	4	Untargeted	Metabolomics	–RF 4 d7	NB4 (AML Cell Line)	Infected with sgRNA targeting the ROSA26 locus (control)	Riboflavin Starvation Medium	7 days	4	3000000	cells/tube	1mL	ACN:MeOH:H2O	1	0		BIOTIN	BIOTIN	C00120	HMDB0000030	Riboflavin Starvation Medium-7 days
BIOTIN	BIOTIN @ 1.3315 positive	245.095	245.095	245.096	1.3315	1.1746	1.5419	positive	20250403_VR_FS_MC-SB-159_BEHZHILIC_AA_10min_pos_799_11.mzML	300.9	0.3673	11	1.30362e+08	2.30819e-06	p047	4	Untargeted	Metabolomics	Complete 3 d7	NB4 (AML Cell Line)	Infected with sgRNA targeting the ROSA26 locus (control)	Complete Medium	7 days	3	3000000	cells/tube	1mL	ACN:MeOH:H2O	1	0		BIOTIN	BIOTIN	C00120	HMDB0000030	Complete Medium-7 days
BIOTIN	BIOTIN @ 1.3315 positive	245.095	245.095	245.096	1.3315	1.1746	1.5419	positive	20250403_VR_FS_MC-SB-159_BEHZHILIC_AA_10min_pos_784_3.mzML	1035	0.3673	3	1.4034e+08	7.37497e-06	p047	4	Untargeted	Metabolomics	Complete 3 d4	NB4 (AML Cell Line)	Infected with sgRNA targeting the ROSA26 locus (control)	Complete Medium	4 days	3	3000000	cells/tube	1mL	ACN:MeOH:H2O	1	0		BIOTIN	BIOTIN	C00120	HMDB0000030	Complete Medium-4 days
BIOTIN	BIOTIN @ 1.3315 positive	245.095	245.095	245.096	1.3315	1.1746	1.5419	positive	20250403_VR_FS_MC-SB-159_BEHZHILIC_AA_10min_pos_788_7.mzML	300800	0.3673	7	1.27191e+08	0.00236494	p047	4	Untargeted	Metabolomics	–RF 3 d4	NB4 (AML Cell Line)	Infected with sgRNA targeting the ROSA26 locus (control)	Riboflavin Starvation Medium	4 days	3	3000000	cells/tube	1mL	ACN:MeOH:H2O	1	0		BIOTIN	BIOTIN	C00120	HMDB0000030	Riboflavin Starvation Medium-4 days
BIOTIN M+Na	BIOTIN @ 1.7518 positive	267.077	267.076	267.078	1.7518	1.6327	1.9223	positive	20250403_VR_FS_MC-SB-159_BEHZHILIC_AA_10min_pos_802_14.mzML	60850	0.2896	14	1.48542e+08	0.000409649	p047	4	Untargeted	Metabolomics	–RF 2 d7	NB4 (AML Cell Line)	Infected with sgRNA targeting the ROSA26 locus (control)	Riboflavin Starvation Medium	7 days	2	3000000	cells/tube	1mL	ACN:MeOH:H2O	1	0		BIOTIN	BIOTIN	C00120	HMDB0000030	Riboflavin Starvation Medium-7 days
BIOTIN M+Na	BIOTIN @ 1.7518 positive	267.077	267.076	267.078	1.7518	1.6327	1.9223	positive	20250403_VR_FS_MC-SB-159_BEHZHILIC_AA_10min_pos_787_6.mzML	276600	0.2896	6	1.39755e+08	0.00197918	p047	4	Untargeted	Metabolomics	–RF 2 d4	NB4 (AML Cell Line)	Infected with sgRNA targeting the ROSA26 locus (control)	Riboflavin Starvation Medium	4 days	2	3000000	cells/tube	1mL	ACN:MeOH:H2O	1	0		BIOTIN	BIOTIN	C00120	HMDB0000030	Riboflavin Starvation Medium-4 days
BIOTIN M+Na	BIOTIN @ 1.7518 positive	267.077	267.076	267.078	1.7518	1.6327	1.9223	positive	20250403_VR_FS_MC-SB-159_BEHZHILIC_AA_10min_pos_785_4.mzML	588	0.2896	4	1.52338e+08	3.85985e-06	p047	4	Untargeted	Metabolomics	Complete 4 d4	NB4 (AML Cell Line)	Infected with sgRNA targeting the ROSA26 locus (control)	Complete Medium	4 days	4	3000000	cells/tube	1mL	ACN:MeOH:H2O	1	0		BIOTIN	BIOTIN	C00120	HMDB0000030	Complete Medium-4 days
BIOTIN M+Na	BIOTIN @ 1.7518 positive	267.077	267.076	267.078	1.7518	1.6327	1.9223	positive	20250403_VR_FS_MC-SB-159_BEHZHILIC_AA_10min_pos_798_10.mzML	435.2	0.2896	10	1.48638e+08	2.92792e-06	p047	4	Untargeted	Metabolomics	Complete 2 d7	NB4 (AML Cell Line)	Infected with sgRNA targeting the ROSA26 locus (control)	Complete Medium	7 days	2	3000000	cells/tube	1mL	ACN:MeOH:H2O	1	0		BIOTIN	BIOTIN	C00120	HMDB0000030	Complete Medium-7 days
BIOTIN M+Na	BIOTIN @ 1.7518 positive	267.077	267.076	267.078	1.7518	1.6327	1.9223	positive	20250403_VR_FS_MC-SB-159_BEHZHILIC_AA_10min_pos_797_9.mzML	338.2	0.2896	9	1.23292e+08	2.74308e-06	p047	4	Untargeted	Metabolomics	Complete 1 d7	NB4 (AML Cell Line)	Infected with sgRNA targeting the ROSA26 locus (control)	Complete Medium	7 days	1	3000000	cells/tube	1mL	ACN:MeOH:H2O	1	0		BIOTIN	BIOTIN	C00120	HMDB0000030	Complete Medium-7 days
BIOTIN M+Na	BIOTIN @ 1.7518 positive	267.077	267.076	267.078	1.7518	1.6327	1.9223	positive	20250403_VR_FS_MC-SB-159_BEHZHILIC_AA_10min_pos_801_13.mzML	51870	0.2896	13	1.55955e+08	0.000332596	p047	4	Untargeted	Metabolomics	–RF 1 d7	NB4 (AML Cell Line)	Infected with sgRNA targeting the ROSA26 locus (control)	Riboflavin Starvation Medium	7 days	1	3000000	cells/tube	1mL	ACN:MeOH:H2O	1	0		BIOTIN	BIOTIN	C00120	HMDB0000030	Riboflavin Starvation Medium-7 days
BIOTIN M+Na	BIOTIN @ 1.7518 positive	267.077	267.076	267.078	1.7518	1.6327	1.9223	positive	20250403_VR_FS_MC-SB-159_BEHZHILIC_AA_10min_pos_803_15.mzML	47280	0.2896	15	1.49105e+08	0.000317092	p047	4	Untargeted	Metabolomics	–RF 3 d7	NB4 (AML Cell Line)	Infected with sgRNA targeting the ROSA26 locus (control)	Riboflavin Starvation Medium	7 days	3	3000000	cells/tube	1mL	ACN:MeOH:H2O	1	0		BIOTIN	BIOTIN	C00120	HMDB0000030	Riboflavin Starvation Medium-7 days
BIOTIN M+Na	BIOTIN @ 1.7518 positive	267.077	267.076	267.078	1.7518	1.6327	1.9223	positive	20250403_VR_FS_MC-SB-159_BEHZHILIC_AA_10min_pos_783_2.mzML	732.8	0.2896	2	1.49604e+08	4.89826e-06	p047	4	Untargeted	Metabolomics	Complete 2 d4	NB4 (AML Cell Line)	Infected with sgRNA targeting the ROSA26 locus (control)	Complete Medium	4 days	2	3000000	cells/tube	1mL	ACN:MeOH:H2O	1	0		BIOTIN	BIOTIN	C00120	HMDB0000030	Complete Medium-4 days
BIOTIN M+Na	BIOTIN @ 1.7518 positive	267.077	267.076	267.078	1.7518	1.6327	1.9223	positive	20250403_VR_FS_MC-SB-159_BEHZHILIC_AA_10min_pos_800_12.mzML	516.3	0.2896	12	1.30209e+08	3.96515e-06	p047	4	Untargeted	Metabolomics	Complete 4 d7	NB4 (AML Cell Line)	Infected with sgRNA targeting the ROSA26 locus (control)	Complete Medium	7 days	4	3000000	cells/tube	1mL	ACN:MeOH:H2O	1	0		BIOTIN	BIOTIN	C00120	HMDB0000030	Complete Medium-7 days
BIOTIN M+Na	BIOTIN @ 1.7518 positive	267.077	267.076	267.078	1.7518	1.6327	1.9223	positive	20250403_VR_FS_MC-SB-159_BEHZHILIC_AA_10min_pos_786_5.mzML	199300	0.2896	5	1.31032e+08	0.00152101	p047	4	Untargeted	Metabolomics	–RF 1 d4	NB4 (AML Cell Line)	Infected with sgRNA targeting the ROSA26 locus (control)	Riboflavin Starvation Medium	4 days	1	3000000	cells/tube	1mL	ACN:MeOH:H2O	1	0		BIOTIN	BIOTIN	C00120	HMDB0000030	Riboflavin Starvation Medium-4 days
BIOTIN M+Na	BIOTIN @ 1.7518 positive	267.077	267.076	267.078	1.7518	1.6327	1.9223	positive	20250403_VR_FS_MC-SB-159_BEHZHILIC_AA_10min_pos_782_1.mzML	1782	0.2896	1	1.3801e+08	1.29121e-05	p047	4	Untargeted	Metabolomics	Complete 1 d4	NB4 (AML Cell Line)	Infected with sgRNA targeting the ROSA26 locus (control)	Complete Medium	4 days	1	3000000	cells/tube	1mL	ACN:MeOH:H2O	1	0		BIOTIN	BIOTIN	C00120	HMDB0000030	Complete Medium-4 days
BIOTIN M+Na	BIOTIN @ 1.7518 positive	267.077	267.076	267.078	1.7518	1.6327	1.9223	positive	20250403_VR_FS_MC-SB-159_BEHZHILIC_AA_10min_pos_789_8.mzML	283800	0.2896	8	1.29742e+08	0.00218741	p047	4	Untargeted	Metabolomics	–RF 4 d4	NB4 (AML Cell Line)	Infected with sgRNA targeting the ROSA26 locus (control)	Riboflavin Starvation Medium	4 days	4	3000000	cells/tube	1mL	ACN:MeOH:H2O	1	0		BIOTIN	BIOTIN	C00120	HMDB0000030	Riboflavin Starvation Medium-4 days
BIOTIN M+Na	BIOTIN @ 1.7518 positive	267.077	267.076	267.078	1.7518	1.6327	1.9223	positive	20250403_VR_FS_MC-SB-159_BEHZHILIC_AA_10min_pos_804_16.mzML	63290	0.2896	16	1.50818e+08	0.000419646	p047	4	Untargeted	Metabolomics	–RF 4 d7	NB4 (AML Cell Line)	Infected with sgRNA targeting the ROSA26 locus (control)	Riboflavin Starvation Medium	7 days	4	3000000	cells/tube	1mL	ACN:MeOH:H2O	1	0		BIOTIN	BIOTIN	C00120	HMDB0000030	Riboflavin Starvation Medium-7 days
BIOTIN M+Na	BIOTIN @ 1.7518 positive	267.077	267.076	267.078	1.7518	1.6327	1.9223	positive	20250403_VR_FS_MC-SB-159_BEHZHILIC_AA_10min_pos_799_11.mzML	382.2	0.2896	11	1.30362e+08	2.93183e-06	p047	4	Untargeted	Metabolomics	Complete 3 d7	NB4 (AML Cell Line)	Infected with sgRNA targeting the ROSA26 locus (control)	Complete Medium	7 days	3	3000000	cells/tube	1mL	ACN:MeOH:H2O	1	0		BIOTIN	BIOTIN	C00120	HMDB0000030	Complete Medium-7 days
BIOTIN M+Na	BIOTIN @ 1.7518 positive	267.077	267.076	267.078	1.7518	1.6327	1.9223	positive	20250403_VR_FS_MC-SB-159_BEHZHILIC_AA_10min_pos_784_3.mzML	1307	0.2896	3	1.4034e+08	9.31313e-06	p047	4	Untargeted	Metabolomics	Complete 3 d4	NB4 (AML Cell Line)	Infected with sgRNA targeting the ROSA26 locus (control)	Complete Medium	4 days	3	3000000	cells/tube	1mL	ACN:MeOH:H2O	1	0		BIOTIN	BIOTIN	C00120	HMDB0000030	Complete Medium-4 days
BIOTIN M+Na	BIOTIN @ 1.7518 positive	267.077	267.076	267.078	1.7518	1.6327	1.9223	positive	20250403_VR_FS_MC-SB-159_BEHZHILIC_AA_10min_pos_788_7.mzML	278300	0.2896	7	1.27191e+08	0.00218805	p047	4	Untargeted	Metabolomics	–RF 3 d4	NB4 (AML Cell Line)	Infected with sgRNA targeting the ROSA26 locus (control)	Riboflavin Starvation Medium	4 days	3	3000000	cells/tube	1mL	ACN:MeOH:H2O	1	0		BIOTIN	BIOTIN	C00120	HMDB0000030	Riboflavin Starvation Medium-4 days
BIOTIN M-H2O+H	BIOTIN @ 1.7313 positive	227.085	227.084	227.086	1.7313	1.5376	2.0174	positive	20250403_VR_FS_MC-SB-159_BEHZHILIC_AA_10min_pos_802_14.mzML	267800	0.4798	14	1.48542e+08	0.00180286	p047	4	Untargeted	Metabolomics	–RF 2 d7	NB4 (AML Cell Line)	Infected with sgRNA targeting the ROSA26 locus (control)	Riboflavin Starvation Medium	7 days	2	3000000	cells/tube	1mL	ACN:MeOH:H2O	1	0		BIOTIN	BIOTIN	C00120	HMDB0000030	Riboflavin Starvation Medium-7 days
BIOTIN M-H2O+H	BIOTIN @ 1.7313 positive	227.085	227.084	227.086	1.7313	1.5376	2.0174	positive	20250403_VR_FS_MC-SB-159_BEHZHILIC_AA_10min_pos_787_6.mzML	920600	0.4798	6	1.39755e+08	0.00658724	p047	4	Untargeted	Metabolomics	–RF 2 d4	NB4 (AML Cell Line)	Infected with sgRNA targeting the ROSA26 locus (control)	Riboflavin Starvation Medium	4 days	2	3000000	cells/tube	1mL	ACN:MeOH:H2O	1	0		BIOTIN	BIOTIN	C00120	HMDB0000030	Riboflavin Starvation Medium-4 days
BIOTIN M-H2O+H	BIOTIN @ 1.7313 positive	227.085	227.084	227.086	1.7313	1.5376	2.0174	positive	20250403_VR_FS_MC-SB-159_BEHZHILIC_AA_10min_pos_785_4.mzML	5428	0.4798	4	1.52338e+08	3.56314e-05	p047	4	Untargeted	Metabolomics	Complete 4 d4	NB4 (AML Cell Line)	Infected with sgRNA targeting the ROSA26 locus (control)	Complete Medium	4 days	4	3000000	cells/tube	1mL	ACN:MeOH:H2O	1	0		BIOTIN	BIOTIN	C00120	HMDB0000030	Complete Medium-4 days
BIOTIN M-H2O+H	BIOTIN @ 1.7313 positive	227.085	227.084	227.086	1.7313	1.5376	2.0174	positive	20250403_VR_FS_MC-SB-159_BEHZHILIC_AA_10min_pos_798_10.mzML	6532	0.4798	10	1.48638e+08	4.39458e-05	p047	4	Untargeted	Metabolomics	Complete 2 d7	NB4 (AML Cell Line)	Infected with sgRNA targeting the ROSA26 locus (control)	Complete Medium	7 days	2	3000000	cells/tube	1mL	ACN:MeOH:H2O	1	0		BIOTIN	BIOTIN	C00120	HMDB0000030	Complete Medium-7 days
BIOTIN M-H2O+H	BIOTIN @ 1.7313 positive	227.085	227.084	227.086	1.7313	1.5376	2.0174	positive	20250403_VR_FS_MC-SB-159_BEHZHILIC_AA_10min_pos_797_9.mzML	3079	0.4798	9	1.23292e+08	2.49732e-05	p047	4	Untargeted	Metabolomics	Complete 1 d7	NB4 (AML Cell Line)	Infected with sgRNA targeting the ROSA26 locus (control)	Complete Medium	7 days	1	3000000	cells/tube	1mL	ACN:MeOH:H2O	1	0		BIOTIN	BIOTIN	C00120	HMDB0000030	Complete Medium-7 days
BIOTIN M-H2O+H	BIOTIN @ 1.7313 positive	227.085	227.084	227.086	1.7313	1.5376	2.0174	positive	20250403_VR_FS_MC-SB-159_BEHZHILIC_AA_10min_pos_801_13.mzML	242300	0.4798	13	1.55955e+08	0.00155365	p047	4	Untargeted	Metabolomics	–RF 1 d7	NB4 (AML Cell Line)	Infected with sgRNA targeting the ROSA26 locus (control)	Riboflavin Starvation Medium	7 days	1	3000000	cells/tube	1mL	ACN:MeOH:H2O	1	0		BIOTIN	BIOTIN	C00120	HMDB0000030	Riboflavin Starvation Medium-7 days
BIOTIN M-H2O+H	BIOTIN @ 1.7313 positive	227.085	227.084	227.086	1.7313	1.5376	2.0174	positive	20250403_VR_FS_MC-SB-159_BEHZHILIC_AA_10min_pos_803_15.mzML	246200	0.4798	15	1.49105e+08	0.00165118	p047	4	Untargeted	Metabolomics	–RF 3 d7	NB4 (AML Cell Line)	Infected with sgRNA targeting the ROSA26 locus (control)	Riboflavin Starvation Medium	7 days	3	3000000	cells/tube	1mL	ACN:MeOH:H2O	1	0		BIOTIN	BIOTIN	C00120	HMDB0000030	Riboflavin Starvation Medium-7 days
BIOTIN M-H2O+H	BIOTIN @ 1.7313 positive	227.085	227.084	227.086	1.7313	1.5376	2.0174	positive	20250403_VR_FS_MC-SB-159_BEHZHILIC_AA_10min_pos_783_2.mzML	16190	0.4798	2	1.49604e+08	0.000108219	p047	4	Untargeted	Metabolomics	Complete 2 d4	NB4 (AML Cell Line)	Infected with sgRNA targeting the ROSA26 locus (control)	Complete Medium	4 days	2	3000000	cells/tube	1mL	ACN:MeOH:H2O	1	0		BIOTIN	BIOTIN	C00120	HMDB0000030	Complete Medium-4 days
BIOTIN M-H2O+H	BIOTIN @ 1.7313 positive	227.085	227.084	227.086	1.7313	1.5376	2.0174	positive	20250403_VR_FS_MC-SB-159_BEHZHILIC_AA_10min_pos_800_12.mzML	12060	0.4798	12	1.30209e+08	9.262e-05	p047	4	Untargeted	Metabolomics	Complete 4 d7	NB4 (AML Cell Line)	Infected with sgRNA targeting the ROSA26 locus (control)	Complete Medium	7 days	4	3000000	cells/tube	1mL	ACN:MeOH:H2O	1	0		BIOTIN	BIOTIN	C00120	HMDB0000030	Complete Medium-7 days
BIOTIN M-H2O+H	BIOTIN @ 1.7313 positive	227.085	227.084	227.086	1.7313	1.5376	2.0174	positive	20250403_VR_FS_MC-SB-159_BEHZHILIC_AA_10min_pos_786_5.mzML	720600	0.4798	5	1.31032e+08	0.00549944	p047	4	Untargeted	Metabolomics	–RF 1 d4	NB4 (AML Cell Line)	Infected with sgRNA targeting the ROSA26 locus (control)	Riboflavin Starvation Medium	4 days	1	3000000	cells/tube	1mL	ACN:MeOH:H2O	1	0		BIOTIN	BIOTIN	C00120	HMDB0000030	Riboflavin Starvation Medium-4 days
BIOTIN M-H2O+H	BIOTIN @ 1.7313 positive	227.085	227.084	227.086	1.7313	1.5376	2.0174	positive	20250403_VR_FS_MC-SB-159_BEHZHILIC_AA_10min_pos_782_1.mzML	1913	0.4798	1	1.3801e+08	1.38613e-05	p047	4	Untargeted	Metabolomics	Complete 1 d4	NB4 (AML Cell Line)	Infected with sgRNA targeting the ROSA26 locus (control)	Complete Medium	4 days	1	3000000	cells/tube	1mL	ACN:MeOH:H2O	1	0		BIOTIN	BIOTIN	C00120	HMDB0000030	Complete Medium-4 days
BIOTIN M-H2O+H	BIOTIN @ 1.7313 positive	227.085	227.084	227.086	1.7313	1.5376	2.0174	positive	20250403_VR_FS_MC-SB-159_BEHZHILIC_AA_10min_pos_789_8.mzML	982400	0.4798	8	1.29742e+08	0.00757193	p047	4	Untargeted	Metabolomics	–RF 4 d4	NB4 (AML Cell Line)	Infected with sgRNA targeting the ROSA26 locus (control)	Riboflavin Starvation Medium	4 days	4	3000000	cells/tube	1mL	ACN:MeOH:H2O	1	0		BIOTIN	BIOTIN	C00120	HMDB0000030	Riboflavin Starvation Medium-4 days
BIOTIN M-H2O+H	BIOTIN @ 1.7313 positive	227.085	227.084	227.086	1.7313	1.5376	2.0174	positive	20250403_VR_FS_MC-SB-159_BEHZHILIC_AA_10min_pos_804_16.mzML	353100	0.4798	16	1.50818e+08	0.00234124	p047	4	Untargeted	Metabolomics	–RF 4 d7	NB4 (AML Cell Line)	Infected with sgRNA targeting the ROSA26 locus (control)	Riboflavin Starvation Medium	7 days	4	3000000	cells/tube	1mL	ACN:MeOH:H2O	1	0		BIOTIN	BIOTIN	C00120	HMDB0000030	Riboflavin Starvation Medium-7 days
BIOTIN M-H2O+H	BIOTIN @ 1.7313 positive	227.085	227.084	227.086	1.7313	1.5376	2.0174	positive	20250403_VR_FS_MC-SB-159_BEHZHILIC_AA_10min_pos_799_11.mzML	17280	0.4798	11	1.30362e+08	0.000132554	p047	4	Untargeted	Metabolomics	Complete 3 d7	NB4 (AML Cell Line)	Infected with sgRNA targeting the ROSA26 locus (control)	Complete Medium	7 days	3	3000000	cells/tube	1mL	ACN:MeOH:H2O	1	0		BIOTIN	BIOTIN	C00120	HMDB0000030	Complete Medium-7 days
BIOTIN M-H2O+H	BIOTIN @ 1.7313 positive	227.085	227.084	227.086	1.7313	1.5376	2.0174	positive	20250403_VR_FS_MC-SB-159_BEHZHILIC_AA_10min_pos_784_3.mzML	19450	0.4798	3	1.4034e+08	0.000138592	p047	4	Untargeted	Metabolomics	Complete 3 d4	NB4 (AML Cell Line)	Infected with sgRNA targeting the ROSA26 locus (control)	Complete Medium	4 days	3	3000000	cells/tube	1mL	ACN:MeOH:H2O	1	0		BIOTIN	BIOTIN	C00120	HMDB0000030	Complete Medium-4 days
BIOTIN M-H2O+H	BIOTIN @ 1.7313 positive	227.085	227.084	227.086	1.7313	1.5376	2.0174	positive	20250403_VR_FS_MC-SB-159_BEHZHILIC_AA_10min_pos_788_7.mzML	902800	0.4798	7	1.27191e+08	0.00709798	p047	4	Untargeted	Metabolomics	–RF 3 d4	NB4 (AML Cell Line)	Infected with sgRNA targeting the ROSA26 locus (control)	Riboflavin Starvation Medium	4 days	3	3000000	cells/tube	1mL	ACN:MeOH:H2O	1	0		BIOTIN	BIOTIN	C00120	HMDB0000030	Riboflavin Starvation Medium-4 days
CADAVERINE	CADAVERINE @ 6.7929 positive	103.123	103.123	103.124	6.7929	5.8942	7.4976	positive	20250403_VR_FS_MC-SB-159_BEHZHILIC_AA_10min_pos_802_14.mzML	506400	1.6034	14	1.48542e+08	0.00340914	p047	4	Untargeted	Metabolomics	–RF 2 d7	NB4 (AML Cell Line)	Infected with sgRNA targeting the ROSA26 locus (control)	Riboflavin Starvation Medium	7 days	2	3000000	cells/tube	1mL	ACN:MeOH:H2O	1	0		CADAVERINE	CADAVERINE	C01672	HMDB0002322	Riboflavin Starvation Medium-7 days
CADAVERINE	CADAVERINE @ 6.7929 positive	103.123	103.123	103.124	6.7929	5.8942	7.4976	positive	20250403_VR_FS_MC-SB-159_BEHZHILIC_AA_10min_pos_787_6.mzML	30840	1.6034	6	1.39755e+08	0.000220672	p047	4	Untargeted	Metabolomics	–RF 2 d4	NB4 (AML Cell Line)	Infected with sgRNA targeting the ROSA26 locus (control)	Riboflavin Starvation Medium	4 days	2	3000000	cells/tube	1mL	ACN:MeOH:H2O	1	0		CADAVERINE	CADAVERINE	C01672	HMDB0002322	Riboflavin Starvation Medium-4 days
CADAVERINE	CADAVERINE @ 6.7929 positive	103.123	103.123	103.124	6.7929	5.8942	7.4976	positive	20250403_VR_FS_MC-SB-159_BEHZHILIC_AA_10min_pos_785_4.mzML	346200	1.6034	4	1.52338e+08	0.00227258	p047	4	Untargeted	Metabolomics	Complete 4 d4	NB4 (AML Cell Line)	Infected with sgRNA targeting the ROSA26 locus (control)	Complete Medium	4 days	4	3000000	cells/tube	1mL	ACN:MeOH:H2O	1	0		CADAVERINE	CADAVERINE	C01672	HMDB0002322	Complete Medium-4 days
CADAVERINE	CADAVERINE @ 6.7929 positive	103.123	103.123	103.124	6.7929	5.8942	7.4976	positive	20250403_VR_FS_MC-SB-159_BEHZHILIC_AA_10min_pos_798_10.mzML	463000	1.6034	10	1.48638e+08	0.00311496	p047	4	Untargeted	Metabolomics	Complete 2 d7	NB4 (AML Cell Line)	Infected with sgRNA targeting the ROSA26 locus (control)	Complete Medium	7 days	2	3000000	cells/tube	1mL	ACN:MeOH:H2O	1	0		CADAVERINE	CADAVERINE	C01672	HMDB0002322	Complete Medium-7 days
CADAVERINE	CADAVERINE @ 6.7929 positive	103.123	103.123	103.124	6.7929	5.8942	7.4976	positive	20250403_VR_FS_MC-SB-159_BEHZHILIC_AA_10min_pos_797_9.mzML	362000	1.6034	9	1.23292e+08	0.00293611	p047	4	Untargeted	Metabolomics	Complete 1 d7	NB4 (AML Cell Line)	Infected with sgRNA targeting the ROSA26 locus (control)	Complete Medium	7 days	1	3000000	cells/tube	1mL	ACN:MeOH:H2O	1	0		CADAVERINE	CADAVERINE	C01672	HMDB0002322	Complete Medium-7 days
CADAVERINE	CADAVERINE @ 6.7929 positive	103.123	103.123	103.124	6.7929	5.8942	7.4976	positive	20250403_VR_FS_MC-SB-159_BEHZHILIC_AA_10min_pos_801_13.mzML	438600	1.6034	13	1.55955e+08	0.00281235	p047	4	Untargeted	Metabolomics	–RF 1 d7	NB4 (AML Cell Line)	Infected with sgRNA targeting the ROSA26 locus (control)	Riboflavin Starvation Medium	7 days	1	3000000	cells/tube	1mL	ACN:MeOH:H2O	1	0		CADAVERINE	CADAVERINE	C01672	HMDB0002322	Riboflavin Starvation Medium-7 days
CADAVERINE	CADAVERINE @ 6.7929 positive	103.123	103.123	103.124	6.7929	5.8942	7.4976	positive	20250403_VR_FS_MC-SB-159_BEHZHILIC_AA_10min_pos_803_15.mzML	78020	1.6034	15	1.49105e+08	0.000523255	p047	4	Untargeted	Metabolomics	–RF 3 d7	NB4 (AML Cell Line)	Infected with sgRNA targeting the ROSA26 locus (control)	Riboflavin Starvation Medium	7 days	3	3000000	cells/tube	1mL	ACN:MeOH:H2O	1	0		CADAVERINE	CADAVERINE	C01672	HMDB0002322	Riboflavin Starvation Medium-7 days
CADAVERINE	CADAVERINE @ 6.7929 positive	103.123	103.123	103.124	6.7929	5.8942	7.4976	positive	20250403_VR_FS_MC-SB-159_BEHZHILIC_AA_10min_pos_783_2.mzML	542800	1.6034	2	1.49604e+08	0.00362824	p047	4	Untargeted	Metabolomics	Complete 2 d4	NB4 (AML Cell Line)	Infected with sgRNA targeting the ROSA26 locus (control)	Complete Medium	4 days	2	3000000	cells/tube	1mL	ACN:MeOH:H2O	1	0		CADAVERINE	CADAVERINE	C01672	HMDB0002322	Complete Medium-4 days
CADAVERINE	CADAVERINE @ 6.7929 positive	103.123	103.123	103.124	6.7929	5.8942	7.4976	positive	20250403_VR_FS_MC-SB-159_BEHZHILIC_AA_10min_pos_800_12.mzML	230000	1.6034	12	1.30209e+08	0.00176638	p047	4	Untargeted	Metabolomics	Complete 4 d7	NB4 (AML Cell Line)	Infected with sgRNA targeting the ROSA26 locus (control)	Complete Medium	7 days	4	3000000	cells/tube	1mL	ACN:MeOH:H2O	1	0		CADAVERINE	CADAVERINE	C01672	HMDB0002322	Complete Medium-7 days
CADAVERINE	CADAVERINE @ 6.7929 positive	103.123	103.123	103.124	6.7929	5.8942	7.4976	positive	20250403_VR_FS_MC-SB-159_BEHZHILIC_AA_10min_pos_786_5.mzML	612800	1.6034	5	1.31032e+08	0.00467674	p047	4	Untargeted	Metabolomics	–RF 1 d4	NB4 (AML Cell Line)	Infected with sgRNA targeting the ROSA26 locus (control)	Riboflavin Starvation Medium	4 days	1	3000000	cells/tube	1mL	ACN:MeOH:H2O	1	0		CADAVERINE	CADAVERINE	C01672	HMDB0002322	Riboflavin Starvation Medium-4 days
CADAVERINE	CADAVERINE @ 6.7929 positive	103.123	103.123	103.124	6.7929	5.8942	7.4976	positive	20250403_VR_FS_MC-SB-159_BEHZHILIC_AA_10min_pos_782_1.mzML	1135000	1.6034	1	1.3801e+08	0.00822402	p047	4	Untargeted	Metabolomics	Complete 1 d4	NB4 (AML Cell Line)	Infected with sgRNA targeting the ROSA26 locus (control)	Complete Medium	4 days	1	3000000	cells/tube	1mL	ACN:MeOH:H2O	1	0		CADAVERINE	CADAVERINE	C01672	HMDB0002322	Complete Medium-4 days
CADAVERINE	CADAVERINE @ 6.7929 positive	103.123	103.123	103.124	6.7929	5.8942	7.4976	positive	20250403_VR_FS_MC-SB-159_BEHZHILIC_AA_10min_pos_789_8.mzML	397400	1.6034	8	1.29742e+08	0.00306299	p047	4	Untargeted	Metabolomics	–RF 4 d4	NB4 (AML Cell Line)	Infected with sgRNA targeting the ROSA26 locus (control)	Riboflavin Starvation Medium	4 days	4	3000000	cells/tube	1mL	ACN:MeOH:H2O	1	0		CADAVERINE	CADAVERINE	C01672	HMDB0002322	Riboflavin Starvation Medium-4 days
CADAVERINE	CADAVERINE @ 6.7929 positive	103.123	103.123	103.124	6.7929	5.8942	7.4976	positive	20250403_VR_FS_MC-SB-159_BEHZHILIC_AA_10min_pos_804_16.mzML	481100	1.6034	16	1.50818e+08	0.00318994	p047	4	Untargeted	Metabolomics	–RF 4 d7	NB4 (AML Cell Line)	Infected with sgRNA targeting the ROSA26 locus (control)	Riboflavin Starvation Medium	7 days	4	3000000	cells/tube	1mL	ACN:MeOH:H2O	1	0		CADAVERINE	CADAVERINE	C01672	HMDB0002322	Riboflavin Starvation Medium-7 days
CADAVERINE	CADAVERINE @ 6.7929 positive	103.123	103.123	103.124	6.7929	5.8942	7.4976	positive	20250403_VR_FS_MC-SB-159_BEHZHILIC_AA_10min_pos_799_11.mzML	434400	1.6034	11	1.30362e+08	0.00333226	p047	4	Untargeted	Metabolomics	Complete 3 d7	NB4 (AML Cell Line)	Infected with sgRNA targeting the ROSA26 locus (control)	Complete Medium	7 days	3	3000000	cells/tube	1mL	ACN:MeOH:H2O	1	0		CADAVERINE	CADAVERINE	C01672	HMDB0002322	Complete Medium-7 days
CADAVERINE	CADAVERINE @ 6.7929 positive	103.123	103.123	103.124	6.7929	5.8942	7.4976	positive	20250403_VR_FS_MC-SB-159_BEHZHILIC_AA_10min_pos_784_3.mzML	880600	1.6034	3	1.4034e+08	0.00627478	p047	4	Untargeted	Metabolomics	Complete 3 d4	NB4 (AML Cell Line)	Infected with sgRNA targeting the ROSA26 locus (control)	Complete Medium	4 days	3	3000000	cells/tube	1mL	ACN:MeOH:H2O	1	0		CADAVERINE	CADAVERINE	C01672	HMDB0002322	Complete Medium-4 days
CADAVERINE	CADAVERINE @ 6.7929 positive	103.123	103.123	103.124	6.7929	5.8942	7.4976	positive	20250403_VR_FS_MC-SB-159_BEHZHILIC_AA_10min_pos_788_7.mzML	241500	1.6034	7	1.27191e+08	0.00189872	p047	4	Untargeted	Metabolomics	–RF 3 d4	NB4 (AML Cell Line)	Infected with sgRNA targeting the ROSA26 locus (control)	Riboflavin Starvation Medium	4 days	3	3000000	cells/tube	1mL	ACN:MeOH:H2O	1	0		CADAVERINE	CADAVERINE	C01672	HMDB0002322	Riboflavin Starvation Medium-4 days
CAFFEINE	CAFFEINE @ 0.8493 positive	195.088	195.087	195.088	0.8493	0.7813	0.8764	positive	20250403_VR_FS_MC-SB-159_BEHZHILIC_AA_10min_pos_802_14.mzML	2731	0.0951	14	1.48542e+08	1.83854e-05	p047	4	Untargeted	Metabolomics	–RF 2 d7	NB4 (AML Cell Line)	Infected with sgRNA targeting the ROSA26 locus (control)	Riboflavin Starvation Medium	7 days	2	3000000	cells/tube	1mL	ACN:MeOH:H2O	1	0		CAFFEINE	CAFFEINE	C07481	HMDB0001847	Riboflavin Starvation Medium-7 days
CAFFEINE	CAFFEINE @ 0.8493 positive	195.088	195.087	195.088	0.8493	0.7813	0.8764	positive	20250403_VR_FS_MC-SB-159_BEHZHILIC_AA_10min_pos_787_6.mzML	985.7	0.0951	6	1.39755e+08	7.05305e-06	p047	4	Untargeted	Metabolomics	–RF 2 d4	NB4 (AML Cell Line)	Infected with sgRNA targeting the ROSA26 locus (control)	Riboflavin Starvation Medium	4 days	2	3000000	cells/tube	1mL	ACN:MeOH:H2O	1	0		CAFFEINE	CAFFEINE	C07481	HMDB0001847	Riboflavin Starvation Medium-4 days
CAFFEINE	CAFFEINE @ 0.8493 positive	195.088	195.087	195.088	0.8493	0.7813	0.8764	positive	20250403_VR_FS_MC-SB-159_BEHZHILIC_AA_10min_pos_785_4.mzML	3416	0.0951	4	1.52338e+08	2.24239e-05	p047	4	Untargeted	Metabolomics	Complete 4 d4	NB4 (AML Cell Line)	Infected with sgRNA targeting the ROSA26 locus (control)	Complete Medium	4 days	4	3000000	cells/tube	1mL	ACN:MeOH:H2O	1	0		CAFFEINE	CAFFEINE	C07481	HMDB0001847	Complete Medium-4 days
CAFFEINE	CAFFEINE @ 0.8493 positive	195.088	195.087	195.088	0.8493	0.7813	0.8764	positive	20250403_VR_FS_MC-SB-159_BEHZHILIC_AA_10min_pos_798_10.mzML	4127	0.0951	10	1.48638e+08	2.77655e-05	p047	4	Untargeted	Metabolomics	Complete 2 d7	NB4 (AML Cell Line)	Infected with sgRNA targeting the ROSA26 locus (control)	Complete Medium	7 days	2	3000000	cells/tube	1mL	ACN:MeOH:H2O	1	0		CAFFEINE	CAFFEINE	C07481	HMDB0001847	Complete Medium-7 days
CAFFEINE	CAFFEINE @ 0.8493 positive	195.088	195.087	195.088	0.8493	0.7813	0.8764	positive	20250403_VR_FS_MC-SB-159_BEHZHILIC_AA_10min_pos_797_9.mzML	4279	0.0951	9	1.23292e+08	3.47062e-05	p047	4	Untargeted	Metabolomics	Complete 1 d7	NB4 (AML Cell Line)	Infected with sgRNA targeting the ROSA26 locus (control)	Complete Medium	7 days	1	3000000	cells/tube	1mL	ACN:MeOH:H2O	1	0		CAFFEINE	CAFFEINE	C07481	HMDB0001847	Complete Medium-7 days
CAFFEINE	CAFFEINE @ 0.8493 positive	195.088	195.087	195.088	0.8493	0.7813	0.8764	positive	20250403_VR_FS_MC-SB-159_BEHZHILIC_AA_10min_pos_801_13.mzML	3890	0.0951	13	1.55955e+08	2.49431e-05	p047	4	Untargeted	Metabolomics	–RF 1 d7	NB4 (AML Cell Line)	Infected with sgRNA targeting the ROSA26 locus (control)	Riboflavin Starvation Medium	7 days	1	3000000	cells/tube	1mL	ACN:MeOH:H2O	1	0		CAFFEINE	CAFFEINE	C07481	HMDB0001847	Riboflavin Starvation Medium-7 days
CAFFEINE	CAFFEINE @ 0.8493 positive	195.088	195.087	195.088	0.8493	0.7813	0.8764	positive	20250403_VR_FS_MC-SB-159_BEHZHILIC_AA_10min_pos_803_15.mzML	2070	0.0951	15	1.49105e+08	1.38828e-05	p047	4	Untargeted	Metabolomics	–RF 3 d7	NB4 (AML Cell Line)	Infected with sgRNA targeting the ROSA26 locus (control)	Riboflavin Starvation Medium	7 days	3	3000000	cells/tube	1mL	ACN:MeOH:H2O	1	0		CAFFEINE	CAFFEINE	C07481	HMDB0001847	Riboflavin Starvation Medium-7 days
CAFFEINE	CAFFEINE @ 0.8493 positive	195.088	195.087	195.088	0.8493	0.7813	0.8764	positive	20250403_VR_FS_MC-SB-159_BEHZHILIC_AA_10min_pos_783_2.mzML	7160	0.0951	2	1.49604e+08	4.78596e-05	p047	4	Untargeted	Metabolomics	Complete 2 d4	NB4 (AML Cell Line)	Infected with sgRNA targeting the ROSA26 locus (control)	Complete Medium	4 days	2	3000000	cells/tube	1mL	ACN:MeOH:H2O	1	0		CAFFEINE	CAFFEINE	C07481	HMDB0001847	Complete Medium-4 days
CAFFEINE	CAFFEINE @ 0.8493 positive	195.088	195.087	195.088	0.8493	0.7813	0.8764	positive	20250403_VR_FS_MC-SB-159_BEHZHILIC_AA_10min_pos_800_12.mzML	4663	0.0951	12	1.30209e+08	3.58115e-05	p047	4	Untargeted	Metabolomics	Complete 4 d7	NB4 (AML Cell Line)	Infected with sgRNA targeting the ROSA26 locus (control)	Complete Medium	7 days	4	3000000	cells/tube	1mL	ACN:MeOH:H2O	1	0		CAFFEINE	CAFFEINE	C07481	HMDB0001847	Complete Medium-7 days
CAFFEINE	CAFFEINE @ 0.8493 positive	195.088	195.087	195.088	0.8493	0.7813	0.8764	positive	20250403_VR_FS_MC-SB-159_BEHZHILIC_AA_10min_pos_786_5.mzML	2605	0.0951	5	1.31032e+08	1.98807e-05	p047	4	Untargeted	Metabolomics	–RF 1 d4	NB4 (AML Cell Line)	Infected with sgRNA targeting the ROSA26 locus (control)	Riboflavin Starvation Medium	4 days	1	3000000	cells/tube	1mL	ACN:MeOH:H2O	1	0		CAFFEINE	CAFFEINE	C07481	HMDB0001847	Riboflavin Starvation Medium-4 days
CAFFEINE	CAFFEINE @ 0.8493 positive	195.088	195.087	195.088	0.8493	0.7813	0.8764	positive	20250403_VR_FS_MC-SB-159_BEHZHILIC_AA_10min_pos_782_1.mzML	4013	0.0951	1	1.3801e+08	2.90775e-05	p047	4	Untargeted	Metabolomics	Complete 1 d4	NB4 (AML Cell Line)	Infected with sgRNA targeting the ROSA26 locus (control)	Complete Medium	4 days	1	3000000	cells/tube	1mL	ACN:MeOH:H2O	1	0		CAFFEINE	CAFFEINE	C07481	HMDB0001847	Complete Medium-4 days
CAFFEINE	CAFFEINE @ 0.8493 positive	195.088	195.087	195.088	0.8493	0.7813	0.8764	positive	20250403_VR_FS_MC-SB-159_BEHZHILIC_AA_10min_pos_789_8.mzML	826.2	0.0951	8	1.29742e+08	6.36801e-06	p047	4	Untargeted	Metabolomics	–RF 4 d4	NB4 (AML Cell Line)	Infected with sgRNA targeting the ROSA26 locus (control)	Riboflavin Starvation Medium	4 days	4	3000000	cells/tube	1mL	ACN:MeOH:H2O	1	0		CAFFEINE	CAFFEINE	C07481	HMDB0001847	Riboflavin Starvation Medium-4 days
CAFFEINE	CAFFEINE @ 0.8493 positive	195.088	195.087	195.088	0.8493	0.7813	0.8764	positive	20250403_VR_FS_MC-SB-159_BEHZHILIC_AA_10min_pos_804_16.mzML	3625	0.0951	16	1.50818e+08	2.40356e-05	p047	4	Untargeted	Metabolomics	–RF 4 d7	NB4 (AML Cell Line)	Infected with sgRNA targeting the ROSA26 locus (control)	Riboflavin Starvation Medium	7 days	4	3000000	cells/tube	1mL	ACN:MeOH:H2O	1	0		CAFFEINE	CAFFEINE	C07481	HMDB0001847	Riboflavin Starvation Medium-7 days
CAFFEINE	CAFFEINE @ 0.8493 positive	195.088	195.087	195.088	0.8493	0.7813	0.8764	positive	20250403_VR_FS_MC-SB-159_BEHZHILIC_AA_10min_pos_799_11.mzML	2501	0.0951	11	1.30362e+08	1.9185e-05	p047	4	Untargeted	Metabolomics	Complete 3 d7	NB4 (AML Cell Line)	Infected with sgRNA targeting the ROSA26 locus (control)	Complete Medium	7 days	3	3000000	cells/tube	1mL	ACN:MeOH:H2O	1	0		CAFFEINE	CAFFEINE	C07481	HMDB0001847	Complete Medium-7 days
CAFFEINE	CAFFEINE @ 0.8493 positive	195.088	195.087	195.088	0.8493	0.7813	0.8764	positive	20250403_VR_FS_MC-SB-159_BEHZHILIC_AA_10min_pos_784_3.mzML	5015	0.0951	3	1.4034e+08	3.57348e-05	p047	4	Untargeted	Metabolomics	Complete 3 d4	NB4 (AML Cell Line)	Infected with sgRNA targeting the ROSA26 locus (control)	Complete Medium	4 days	3	3000000	cells/tube	1mL	ACN:MeOH:H2O	1	0		CAFFEINE	CAFFEINE	C07481	HMDB0001847	Complete Medium-4 days
CAFFEINE	CAFFEINE @ 0.8493 positive	195.088	195.087	195.088	0.8493	0.7813	0.8764	positive	20250403_VR_FS_MC-SB-159_BEHZHILIC_AA_10min_pos_788_7.mzML	1776	0.0951	7	1.27191e+08	1.39632e-05	p047	4	Untargeted	Metabolomics	–RF 3 d4	NB4 (AML Cell Line)	Infected with sgRNA targeting the ROSA26 locus (control)	Riboflavin Starvation Medium	4 days	3	3000000	cells/tube	1mL	ACN:MeOH:H2O	1	0		CAFFEINE	CAFFEINE	C07481	HMDB0001847	Riboflavin Starvation Medium-4 days
CARNOSINE	CARNOSINE @ 6.7686 positive	227.114	227.113	227.115	6.7686	6.7067	6.8148	positive	20250403_VR_FS_MC-SB-159_BEHZHILIC_AA_10min_pos_802_14.mzML	4290	0.1081	14	1.48542e+08	2.88807e-05	p047	4	Untargeted	Metabolomics	–RF 2 d7	NB4 (AML Cell Line)	Infected with sgRNA targeting the ROSA26 locus (control)	Riboflavin Starvation Medium	7 days	2	3000000	cells/tube	1mL	ACN:MeOH:H2O	1	0		CARNOSINE	CARNOSINE	C00386	HMDB0000033	Riboflavin Starvation Medium-7 days
CARNOSINE	CARNOSINE @ 6.7686 positive	227.114	227.113	227.115	6.7686	6.7067	6.8148	positive	20250403_VR_FS_MC-SB-159_BEHZHILIC_AA_10min_pos_787_6.mzML	8220	0.1081	6	1.39755e+08	5.88172e-05	p047	4	Untargeted	Metabolomics	–RF 2 d4	NB4 (AML Cell Line)	Infected with sgRNA targeting the ROSA26 locus (control)	Riboflavin Starvation Medium	4 days	2	3000000	cells/tube	1mL	ACN:MeOH:H2O	1	0		CARNOSINE	CARNOSINE	C00386	HMDB0000033	Riboflavin Starvation Medium-4 days
CARNOSINE	CARNOSINE @ 6.7686 positive	227.114	227.113	227.115	6.7686	6.7067	6.8148	positive	20250403_VR_FS_MC-SB-159_BEHZHILIC_AA_10min_pos_785_4.mzML	2260	0.1081	4	1.52338e+08	1.48355e-05	p047	4	Untargeted	Metabolomics	Complete 4 d4	NB4 (AML Cell Line)	Infected with sgRNA targeting the ROSA26 locus (control)	Complete Medium	4 days	4	3000000	cells/tube	1mL	ACN:MeOH:H2O	1	0		CARNOSINE	CARNOSINE	C00386	HMDB0000033	Complete Medium-4 days
CARNOSINE	CARNOSINE @ 6.7686 positive	227.114	227.113	227.115	6.7686	6.7067	6.8148	positive	20250403_VR_FS_MC-SB-159_BEHZHILIC_AA_10min_pos_798_10.mzML	1958	0.1081	10	1.48638e+08	1.3173e-05	p047	4	Untargeted	Metabolomics	Complete 2 d7	NB4 (AML Cell Line)	Infected with sgRNA targeting the ROSA26 locus (control)	Complete Medium	7 days	2	3000000	cells/tube	1mL	ACN:MeOH:H2O	1	0		CARNOSINE	CARNOSINE	C00386	HMDB0000033	Complete Medium-7 days
CARNOSINE	CARNOSINE @ 6.7686 positive	227.114	227.113	227.115	6.7686	6.7067	6.8148	positive	20250403_VR_FS_MC-SB-159_BEHZHILIC_AA_10min_pos_797_9.mzML	5052	0.1081	9	1.23292e+08	4.09758e-05	p047	4	Untargeted	Metabolomics	Complete 1 d7	NB4 (AML Cell Line)	Infected with sgRNA targeting the ROSA26 locus (control)	Complete Medium	7 days	1	3000000	cells/tube	1mL	ACN:MeOH:H2O	1	0		CARNOSINE	CARNOSINE	C00386	HMDB0000033	Complete Medium-7 days
CARNOSINE	CARNOSINE @ 6.7686 positive	227.114	227.113	227.115	6.7686	6.7067	6.8148	positive	20250403_VR_FS_MC-SB-159_BEHZHILIC_AA_10min_pos_801_13.mzML	1659	0.1081	13	1.55955e+08	1.06377e-05	p047	4	Untargeted	Metabolomics	–RF 1 d7	NB4 (AML Cell Line)	Infected with sgRNA targeting the ROSA26 locus (control)	Riboflavin Starvation Medium	7 days	1	3000000	cells/tube	1mL	ACN:MeOH:H2O	1	0		CARNOSINE	CARNOSINE	C00386	HMDB0000033	Riboflavin Starvation Medium-7 days
CARNOSINE	CARNOSINE @ 6.7686 positive	227.114	227.113	227.115	6.7686	6.7067	6.8148	positive	20250403_VR_FS_MC-SB-159_BEHZHILIC_AA_10min_pos_803_15.mzML	4203	0.1081	15	1.49105e+08	2.81882e-05	p047	4	Untargeted	Metabolomics	–RF 3 d7	NB4 (AML Cell Line)	Infected with sgRNA targeting the ROSA26 locus (control)	Riboflavin Starvation Medium	7 days	3	3000000	cells/tube	1mL	ACN:MeOH:H2O	1	0		CARNOSINE	CARNOSINE	C00386	HMDB0000033	Riboflavin Starvation Medium-7 days
CARNOSINE	CARNOSINE @ 6.7686 positive	227.114	227.113	227.115	6.7686	6.7067	6.8148	positive	20250403_VR_FS_MC-SB-159_BEHZHILIC_AA_10min_pos_783_2.mzML	6573	0.1081	2	1.49604e+08	4.39359e-05	p047	4	Untargeted	Metabolomics	Complete 2 d4	NB4 (AML Cell Line)	Infected with sgRNA targeting the ROSA26 locus (control)	Complete Medium	4 days	2	3000000	cells/tube	1mL	ACN:MeOH:H2O	1	0		CARNOSINE	CARNOSINE	C00386	HMDB0000033	Complete Medium-4 days
CARNOSINE	CARNOSINE @ 6.7686 positive	227.114	227.113	227.115	6.7686	6.7067	6.8148	positive	20250403_VR_FS_MC-SB-159_BEHZHILIC_AA_10min_pos_800_12.mzML	4780	0.1081	12	1.30209e+08	3.67101e-05	p047	4	Untargeted	Metabolomics	Complete 4 d7	NB4 (AML Cell Line)	Infected with sgRNA targeting the ROSA26 locus (control)	Complete Medium	7 days	4	3000000	cells/tube	1mL	ACN:MeOH:H2O	1	0		CARNOSINE	CARNOSINE	C00386	HMDB0000033	Complete Medium-7 days
CARNOSINE	CARNOSINE @ 6.7686 positive	227.114	227.113	227.115	6.7686	6.7067	6.8148	positive	20250403_VR_FS_MC-SB-159_BEHZHILIC_AA_10min_pos_786_5.mzML	3921	0.1081	5	1.31032e+08	2.99241e-05	p047	4	Untargeted	Metabolomics	–RF 1 d4	NB4 (AML Cell Line)	Infected with sgRNA targeting the ROSA26 locus (control)	Riboflavin Starvation Medium	4 days	1	3000000	cells/tube	1mL	ACN:MeOH:H2O	1	0		CARNOSINE	CARNOSINE	C00386	HMDB0000033	Riboflavin Starvation Medium-4 days
CARNOSINE	CARNOSINE @ 6.7686 positive	227.114	227.113	227.115	6.7686	6.7067	6.8148	positive	20250403_VR_FS_MC-SB-159_BEHZHILIC_AA_10min_pos_782_1.mzML	4142	0.1081	1	1.3801e+08	3.00123e-05	p047	4	Untargeted	Metabolomics	Complete 1 d4	NB4 (AML Cell Line)	Infected with sgRNA targeting the ROSA26 locus (control)	Complete Medium	4 days	1	3000000	cells/tube	1mL	ACN:MeOH:H2O	1	0		CARNOSINE	CARNOSINE	C00386	HMDB0000033	Complete Medium-4 days
CARNOSINE	CARNOSINE @ 6.7686 positive	227.114	227.113	227.115	6.7686	6.7067	6.8148	positive	20250403_VR_FS_MC-SB-159_BEHZHILIC_AA_10min_pos_789_8.mzML	5898	0.1081	8	1.29742e+08	4.54593e-05	p047	4	Untargeted	Metabolomics	–RF 4 d4	NB4 (AML Cell Line)	Infected with sgRNA targeting the ROSA26 locus (control)	Riboflavin Starvation Medium	4 days	4	3000000	cells/tube	1mL	ACN:MeOH:H2O	1	0		CARNOSINE	CARNOSINE	C00386	HMDB0000033	Riboflavin Starvation Medium-4 days
CARNOSINE	CARNOSINE @ 6.7686 positive	227.114	227.113	227.115	6.7686	6.7067	6.8148	positive	20250403_VR_FS_MC-SB-159_BEHZHILIC_AA_10min_pos_804_16.mzML	2067	0.1081	16	1.50818e+08	1.37053e-05	p047	4	Untargeted	Metabolomics	–RF 4 d7	NB4 (AML Cell Line)	Infected with sgRNA targeting the ROSA26 locus (control)	Riboflavin Starvation Medium	7 days	4	3000000	cells/tube	1mL	ACN:MeOH:H2O	1	0		CARNOSINE	CARNOSINE	C00386	HMDB0000033	Riboflavin Starvation Medium-7 days
CARNOSINE	CARNOSINE @ 6.7686 positive	227.114	227.113	227.115	6.7686	6.7067	6.8148	positive	20250403_VR_FS_MC-SB-159_BEHZHILIC_AA_10min_pos_799_11.mzML	7682	0.1081	11	1.30362e+08	5.89282e-05	p047	4	Untargeted	Metabolomics	Complete 3 d7	NB4 (AML Cell Line)	Infected with sgRNA targeting the ROSA26 locus (control)	Complete Medium	7 days	3	3000000	cells/tube	1mL	ACN:MeOH:H2O	1	0		CARNOSINE	CARNOSINE	C00386	HMDB0000033	Complete Medium-7 days
CARNOSINE	CARNOSINE @ 6.7686 positive	227.114	227.113	227.115	6.7686	6.7067	6.8148	positive	20250403_VR_FS_MC-SB-159_BEHZHILIC_AA_10min_pos_784_3.mzML	3437	0.1081	3	1.4034e+08	2.44906e-05	p047	4	Untargeted	Metabolomics	Complete 3 d4	NB4 (AML Cell Line)	Infected with sgRNA targeting the ROSA26 locus (control)	Complete Medium	4 days	3	3000000	cells/tube	1mL	ACN:MeOH:H2O	1	0		CARNOSINE	CARNOSINE	C00386	HMDB0000033	Complete Medium-4 days
CARNOSINE	CARNOSINE @ 6.7686 positive	227.114	227.113	227.115	6.7686	6.7067	6.8148	positive	20250403_VR_FS_MC-SB-159_BEHZHILIC_AA_10min_pos_788_7.mzML	3754	0.1081	7	1.27191e+08	2.95146e-05	p047	4	Untargeted	Metabolomics	–RF 3 d4	NB4 (AML Cell Line)	Infected with sgRNA targeting the ROSA26 locus (control)	Riboflavin Starvation Medium	4 days	3	3000000	cells/tube	1mL	ACN:MeOH:H2O	1	0		CARNOSINE	CARNOSINE	C00386	HMDB0000033	Riboflavin Starvation Medium-4 days
CINNAMATE [M+H]+	CINNAMATE @ 5.6859 positive	149.064	149.064	149.064	5.6859	5.6305	5.8466	positive	20250403_VR_FS_MC-SB-159_BEHZHILIC_AA_10min_pos_802_14.mzML	267000	0.2161	14	1.48542e+08	0.00179747	p047	4	Untargeted	Metabolomics	–RF 2 d7	NB4 (AML Cell Line)	Infected with sgRNA targeting the ROSA26 locus (control)	Riboflavin Starvation Medium	7 days	2	3000000	cells/tube	1mL	ACN:MeOH:H2O	1	0		CINNAMATE	CINNAMATE	C10438	HMDB0000567	Riboflavin Starvation Medium-7 days
CINNAMATE [M+H]+	CINNAMATE @ 5.6859 positive	149.064	149.064	149.064	5.6859	5.6305	5.8466	positive	20250403_VR_FS_MC-SB-159_BEHZHILIC_AA_10min_pos_787_6.mzML	340000	0.2161	6	1.39755e+08	0.00243283	p047	4	Untargeted	Metabolomics	–RF 2 d4	NB4 (AML Cell Line)	Infected with sgRNA targeting the ROSA26 locus (control)	Riboflavin Starvation Medium	4 days	2	3000000	cells/tube	1mL	ACN:MeOH:H2O	1	0		CINNAMATE	CINNAMATE	C10438	HMDB0000567	Riboflavin Starvation Medium-4 days
CINNAMATE [M+H]+	CINNAMATE @ 5.6859 positive	149.064	149.064	149.064	5.6859	5.6305	5.8466	positive	20250403_VR_FS_MC-SB-159_BEHZHILIC_AA_10min_pos_785_4.mzML	168700	0.2161	4	1.52338e+08	0.00110741	p047	4	Untargeted	Metabolomics	Complete 4 d4	NB4 (AML Cell Line)	Infected with sgRNA targeting the ROSA26 locus (control)	Complete Medium	4 days	4	3000000	cells/tube	1mL	ACN:MeOH:H2O	1	0		CINNAMATE	CINNAMATE	C10438	HMDB0000567	Complete Medium-4 days
CINNAMATE [M+H]+	CINNAMATE @ 5.6859 positive	149.064	149.064	149.064	5.6859	5.6305	5.8466	positive	20250403_VR_FS_MC-SB-159_BEHZHILIC_AA_10min_pos_798_10.mzML	234000	0.2161	10	1.48638e+08	0.0015743	p047	4	Untargeted	Metabolomics	Complete 2 d7	NB4 (AML Cell Line)	Infected with sgRNA targeting the ROSA26 locus (control)	Complete Medium	7 days	2	3000000	cells/tube	1mL	ACN:MeOH:H2O	1	0		CINNAMATE	CINNAMATE	C10438	HMDB0000567	Complete Medium-7 days
CINNAMATE [M+H]+	CINNAMATE @ 5.6859 positive	149.064	149.064	149.064	5.6859	5.6305	5.8466	positive	20250403_VR_FS_MC-SB-159_BEHZHILIC_AA_10min_pos_797_9.mzML	223000	0.2161	9	1.23292e+08	0.00180871	p047	4	Untargeted	Metabolomics	Complete 1 d7	NB4 (AML Cell Line)	Infected with sgRNA targeting the ROSA26 locus (control)	Complete Medium	7 days	1	3000000	cells/tube	1mL	ACN:MeOH:H2O	1	0		CINNAMATE	CINNAMATE	C10438	HMDB0000567	Complete Medium-7 days
CINNAMATE [M+H]+	CINNAMATE @ 5.6859 positive	149.064	149.064	149.064	5.6859	5.6305	5.8466	positive	20250403_VR_FS_MC-SB-159_BEHZHILIC_AA_10min_pos_801_13.mzML	245300	0.2161	13	1.55955e+08	0.00157289	p047	4	Untargeted	Metabolomics	–RF 1 d7	NB4 (AML Cell Line)	Infected with sgRNA targeting the ROSA26 locus (control)	Riboflavin Starvation Medium	7 days	1	3000000	cells/tube	1mL	ACN:MeOH:H2O	1	0		CINNAMATE	CINNAMATE	C10438	HMDB0000567	Riboflavin Starvation Medium-7 days
CINNAMATE [M+H]+	CINNAMATE @ 5.6859 positive	149.064	149.064	149.064	5.6859	5.6305	5.8466	positive	20250403_VR_FS_MC-SB-159_BEHZHILIC_AA_10min_pos_803_15.mzML	241200	0.2161	15	1.49105e+08	0.00161765	p047	4	Untargeted	Metabolomics	–RF 3 d7	NB4 (AML Cell Line)	Infected with sgRNA targeting the ROSA26 locus (control)	Riboflavin Starvation Medium	7 days	3	3000000	cells/tube	1mL	ACN:MeOH:H2O	1	0		CINNAMATE	CINNAMATE	C10438	HMDB0000567	Riboflavin Starvation Medium-7 days
CINNAMATE [M+H]+	CINNAMATE @ 5.6859 positive	149.064	149.064	149.064	5.6859	5.6305	5.8466	positive	20250403_VR_FS_MC-SB-159_BEHZHILIC_AA_10min_pos_783_2.mzML	180900	0.2161	2	1.49604e+08	0.00120919	p047	4	Untargeted	Metabolomics	Complete 2 d4	NB4 (AML Cell Line)	Infected with sgRNA targeting the ROSA26 locus (control)	Complete Medium	4 days	2	3000000	cells/tube	1mL	ACN:MeOH:H2O	1	0		CINNAMATE	CINNAMATE	C10438	HMDB0000567	Complete Medium-4 days
CINNAMATE [M+H]+	CINNAMATE @ 5.6859 positive	149.064	149.064	149.064	5.6859	5.6305	5.8466	positive	20250403_VR_FS_MC-SB-159_BEHZHILIC_AA_10min_pos_800_12.mzML	232200	0.2161	12	1.30209e+08	0.00178328	p047	4	Untargeted	Metabolomics	Complete 4 d7	NB4 (AML Cell Line)	Infected with sgRNA targeting the ROSA26 locus (control)	Complete Medium	7 days	4	3000000	cells/tube	1mL	ACN:MeOH:H2O	1	0		CINNAMATE	CINNAMATE	C10438	HMDB0000567	Complete Medium-7 days
CINNAMATE [M+H]+	CINNAMATE @ 5.6859 positive	149.064	149.064	149.064	5.6859	5.6305	5.8466	positive	20250403_VR_FS_MC-SB-159_BEHZHILIC_AA_10min_pos_786_5.mzML	247500	0.2161	5	1.31032e+08	0.00188886	p047	4	Untargeted	Metabolomics	–RF 1 d4	NB4 (AML Cell Line)	Infected with sgRNA targeting the ROSA26 locus (control)	Riboflavin Starvation Medium	4 days	1	3000000	cells/tube	1mL	ACN:MeOH:H2O	1	0		CINNAMATE	CINNAMATE	C10438	HMDB0000567	Riboflavin Starvation Medium-4 days
CINNAMATE [M+H]+	CINNAMATE @ 5.6859 positive	149.064	149.064	149.064	5.6859	5.6305	5.8466	positive	20250403_VR_FS_MC-SB-159_BEHZHILIC_AA_10min_pos_782_1.mzML	198100	0.2161	1	1.3801e+08	0.0014354	p047	4	Untargeted	Metabolomics	Complete 1 d4	NB4 (AML Cell Line)	Infected with sgRNA targeting the ROSA26 locus (control)	Complete Medium	4 days	1	3000000	cells/tube	1mL	ACN:MeOH:H2O	1	0		CINNAMATE	CINNAMATE	C10438	HMDB0000567	Complete Medium-4 days
CINNAMATE [M+H]+	CINNAMATE @ 5.6859 positive	149.064	149.064	149.064	5.6859	5.6305	5.8466	positive	20250403_VR_FS_MC-SB-159_BEHZHILIC_AA_10min_pos_789_8.mzML	333900	0.2161	8	1.29742e+08	0.00257356	p047	4	Untargeted	Metabolomics	–RF 4 d4	NB4 (AML Cell Line)	Infected with sgRNA targeting the ROSA26 locus (control)	Riboflavin Starvation Medium	4 days	4	3000000	cells/tube	1mL	ACN:MeOH:H2O	1	0		CINNAMATE	CINNAMATE	C10438	HMDB0000567	Riboflavin Starvation Medium-4 days
CINNAMATE [M+H]+	CINNAMATE @ 5.6859 positive	149.064	149.064	149.064	5.6859	5.6305	5.8466	positive	20250403_VR_FS_MC-SB-159_BEHZHILIC_AA_10min_pos_804_16.mzML	300400	0.2161	16	1.50818e+08	0.00199181	p047	4	Untargeted	Metabolomics	–RF 4 d7	NB4 (AML Cell Line)	Infected with sgRNA targeting the ROSA26 locus (control)	Riboflavin Starvation Medium	7 days	4	3000000	cells/tube	1mL	ACN:MeOH:H2O	1	0		CINNAMATE	CINNAMATE	C10438	HMDB0000567	Riboflavin Starvation Medium-7 days
CINNAMATE [M+H]+	CINNAMATE @ 5.6859 positive	149.064	149.064	149.064	5.6859	5.6305	5.8466	positive	20250403_VR_FS_MC-SB-159_BEHZHILIC_AA_10min_pos_799_11.mzML	296300	0.2161	11	1.30362e+08	0.0022729	p047	4	Untargeted	Metabolomics	Complete 3 d7	NB4 (AML Cell Line)	Infected with sgRNA targeting the ROSA26 locus (control)	Complete Medium	7 days	3	3000000	cells/tube	1mL	ACN:MeOH:H2O	1	0		CINNAMATE	CINNAMATE	C10438	HMDB0000567	Complete Medium-7 days
CINNAMATE [M+H]+	CINNAMATE @ 5.6859 positive	149.064	149.064	149.064	5.6859	5.6305	5.8466	positive	20250403_VR_FS_MC-SB-159_BEHZHILIC_AA_10min_pos_784_3.mzML	190000	0.2161	3	1.4034e+08	0.00135386	p047	4	Untargeted	Metabolomics	Complete 3 d4	NB4 (AML Cell Line)	Infected with sgRNA targeting the ROSA26 locus (control)	Complete Medium	4 days	3	3000000	cells/tube	1mL	ACN:MeOH:H2O	1	0		CINNAMATE	CINNAMATE	C10438	HMDB0000567	Complete Medium-4 days
CINNAMATE [M+H]+	CINNAMATE @ 5.6859 positive	149.064	149.064	149.064	5.6859	5.6305	5.8466	positive	20250403_VR_FS_MC-SB-159_BEHZHILIC_AA_10min_pos_788_7.mzML	307400	0.2161	7	1.27191e+08	0.00241684	p047	4	Untargeted	Metabolomics	–RF 3 d4	NB4 (AML Cell Line)	Infected with sgRNA targeting the ROSA26 locus (control)	Riboflavin Starvation Medium	4 days	3	3000000	cells/tube	1mL	ACN:MeOH:H2O	1	0		CINNAMATE	CINNAMATE	C10438	HMDB0000567	Riboflavin Starvation Medium-4 days
CITRULLINE M+H	CITRULLINE @ 5.9668 positive	176.103	176.103	176.103	5.9668	5.8985	6.0887	positive	20250403_VR_FS_MC-SB-159_BEHZHILIC_AA_10min_pos_802_14.mzML	38980	0.1902	14	1.48542e+08	0.000262417	p047	4	Untargeted	Metabolomics	–RF 2 d7	NB4 (AML Cell Line)	Infected with sgRNA targeting the ROSA26 locus (control)	Riboflavin Starvation Medium	7 days	2	3000000	cells/tube	1mL	ACN:MeOH:H2O	1	0		CITRULLINE	CITRULLINE	C00327	HMDB0000904	Riboflavin Starvation Medium-7 days
CITRULLINE M+H	CITRULLINE @ 5.9668 positive	176.103	176.103	176.103	5.9668	5.8985	6.0887	positive	20250403_VR_FS_MC-SB-159_BEHZHILIC_AA_10min_pos_787_6.mzML	78480	0.1902	6	1.39755e+08	0.000561554	p047	4	Untargeted	Metabolomics	–RF 2 d4	NB4 (AML Cell Line)	Infected with sgRNA targeting the ROSA26 locus (control)	Riboflavin Starvation Medium	4 days	2	3000000	cells/tube	1mL	ACN:MeOH:H2O	1	0		CITRULLINE	CITRULLINE	C00327	HMDB0000904	Riboflavin Starvation Medium-4 days
CITRULLINE M+H	CITRULLINE @ 5.9668 positive	176.103	176.103	176.103	5.9668	5.8985	6.0887	positive	20250403_VR_FS_MC-SB-159_BEHZHILIC_AA_10min_pos_785_4.mzML	44940	0.1902	4	1.52338e+08	0.000295003	p047	4	Untargeted	Metabolomics	Complete 4 d4	NB4 (AML Cell Line)	Infected with sgRNA targeting the ROSA26 locus (control)	Complete Medium	4 days	4	3000000	cells/tube	1mL	ACN:MeOH:H2O	1	0		CITRULLINE	CITRULLINE	C00327	HMDB0000904	Complete Medium-4 days
CITRULLINE M+H	CITRULLINE @ 5.9668 positive	176.103	176.103	176.103	5.9668	5.8985	6.0887	positive	20250403_VR_FS_MC-SB-159_BEHZHILIC_AA_10min_pos_798_10.mzML	41840	0.1902	10	1.48638e+08	0.00028149	p047	4	Untargeted	Metabolomics	Complete 2 d7	NB4 (AML Cell Line)	Infected with sgRNA targeting the ROSA26 locus (control)	Complete Medium	7 days	2	3000000	cells/tube	1mL	ACN:MeOH:H2O	1	0		CITRULLINE	CITRULLINE	C00327	HMDB0000904	Complete Medium-7 days
CITRULLINE M+H	CITRULLINE @ 5.9668 positive	176.103	176.103	176.103	5.9668	5.8985	6.0887	positive	20250403_VR_FS_MC-SB-159_BEHZHILIC_AA_10min_pos_797_9.mzML	43510	0.1902	9	1.23292e+08	0.000352901	p047	4	Untargeted	Metabolomics	Complete 1 d7	NB4 (AML Cell Line)	Infected with sgRNA targeting the ROSA26 locus (control)	Complete Medium	7 days	1	3000000	cells/tube	1mL	ACN:MeOH:H2O	1	0		CITRULLINE	CITRULLINE	C00327	HMDB0000904	Complete Medium-7 days
CITRULLINE M+H	CITRULLINE @ 5.9668 positive	176.103	176.103	176.103	5.9668	5.8985	6.0887	positive	20250403_VR_FS_MC-SB-159_BEHZHILIC_AA_10min_pos_801_13.mzML	38740	0.1902	13	1.55955e+08	0.000248405	p047	4	Untargeted	Metabolomics	–RF 1 d7	NB4 (AML Cell Line)	Infected with sgRNA targeting the ROSA26 locus (control)	Riboflavin Starvation Medium	7 days	1	3000000	cells/tube	1mL	ACN:MeOH:H2O	1	0		CITRULLINE	CITRULLINE	C00327	HMDB0000904	Riboflavin Starvation Medium-7 days
CITRULLINE M+H	CITRULLINE @ 5.9668 positive	176.103	176.103	176.103	5.9668	5.8985	6.0887	positive	20250403_VR_FS_MC-SB-159_BEHZHILIC_AA_10min_pos_803_15.mzML	39690	0.1902	15	1.49105e+08	0.000266188	p047	4	Untargeted	Metabolomics	–RF 3 d7	NB4 (AML Cell Line)	Infected with sgRNA targeting the ROSA26 locus (control)	Riboflavin Starvation Medium	7 days	3	3000000	cells/tube	1mL	ACN:MeOH:H2O	1	0		CITRULLINE	CITRULLINE	C00327	HMDB0000904	Riboflavin Starvation Medium-7 days
CITRULLINE M+H	CITRULLINE @ 5.9668 positive	176.103	176.103	176.103	5.9668	5.8985	6.0887	positive	20250403_VR_FS_MC-SB-159_BEHZHILIC_AA_10min_pos_783_2.mzML	60100	0.1902	2	1.49604e+08	0.000401727	p047	4	Untargeted	Metabolomics	Complete 2 d4	NB4 (AML Cell Line)	Infected with sgRNA targeting the ROSA26 locus (control)	Complete Medium	4 days	2	3000000	cells/tube	1mL	ACN:MeOH:H2O	1	0		CITRULLINE	CITRULLINE	C00327	HMDB0000904	Complete Medium-4 days
CITRULLINE M+H	CITRULLINE @ 5.9668 positive	176.103	176.103	176.103	5.9668	5.8985	6.0887	positive	20250403_VR_FS_MC-SB-159_BEHZHILIC_AA_10min_pos_800_12.mzML	44000	0.1902	12	1.30209e+08	0.000337917	p047	4	Untargeted	Metabolomics	Complete 4 d7	NB4 (AML Cell Line)	Infected with sgRNA targeting the ROSA26 locus (control)	Complete Medium	7 days	4	3000000	cells/tube	1mL	ACN:MeOH:H2O	1	0		CITRULLINE	CITRULLINE	C00327	HMDB0000904	Complete Medium-7 days
CITRULLINE M+H	CITRULLINE @ 5.9668 positive	176.103	176.103	176.103	5.9668	5.8985	6.0887	positive	20250403_VR_FS_MC-SB-159_BEHZHILIC_AA_10min_pos_786_5.mzML	57380	0.1902	5	1.31032e+08	0.00043791	p047	4	Untargeted	Metabolomics	–RF 1 d4	NB4 (AML Cell Line)	Infected with sgRNA targeting the ROSA26 locus (control)	Riboflavin Starvation Medium	4 days	1	3000000	cells/tube	1mL	ACN:MeOH:H2O	1	0		CITRULLINE	CITRULLINE	C00327	HMDB0000904	Riboflavin Starvation Medium-4 days
CITRULLINE M+H	CITRULLINE @ 5.9668 positive	176.103	176.103	176.103	5.9668	5.8985	6.0887	positive	20250403_VR_FS_MC-SB-159_BEHZHILIC_AA_10min_pos_782_1.mzML	61870	0.1902	1	1.3801e+08	0.0004483	p047	4	Untargeted	Metabolomics	Complete 1 d4	NB4 (AML Cell Line)	Infected with sgRNA targeting the ROSA26 locus (control)	Complete Medium	4 days	1	3000000	cells/tube	1mL	ACN:MeOH:H2O	1	0		CITRULLINE	CITRULLINE	C00327	HMDB0000904	Complete Medium-4 days
CITRULLINE M+H	CITRULLINE @ 5.9668 positive	176.103	176.103	176.103	5.9668	5.8985	6.0887	positive	20250403_VR_FS_MC-SB-159_BEHZHILIC_AA_10min_pos_789_8.mzML	73330	0.1902	8	1.29742e+08	0.000565197	p047	4	Untargeted	Metabolomics	–RF 4 d4	NB4 (AML Cell Line)	Infected with sgRNA targeting the ROSA26 locus (control)	Riboflavin Starvation Medium	4 days	4	3000000	cells/tube	1mL	ACN:MeOH:H2O	1	0		CITRULLINE	CITRULLINE	C00327	HMDB0000904	Riboflavin Starvation Medium-4 days
CITRULLINE M+H	CITRULLINE @ 5.9668 positive	176.103	176.103	176.103	5.9668	5.8985	6.0887	positive	20250403_VR_FS_MC-SB-159_BEHZHILIC_AA_10min_pos_804_16.mzML	55430	0.1902	16	1.50818e+08	0.00036753	p047	4	Untargeted	Metabolomics	–RF 4 d7	NB4 (AML Cell Line)	Infected with sgRNA targeting the ROSA26 locus (control)	Riboflavin Starvation Medium	7 days	4	3000000	cells/tube	1mL	ACN:MeOH:H2O	1	0		CITRULLINE	CITRULLINE	C00327	HMDB0000904	Riboflavin Starvation Medium-7 days
CITRULLINE M+H	CITRULLINE @ 5.9668 positive	176.103	176.103	176.103	5.9668	5.8985	6.0887	positive	20250403_VR_FS_MC-SB-159_BEHZHILIC_AA_10min_pos_799_11.mzML	52500	0.1902	11	1.30362e+08	0.000402724	p047	4	Untargeted	Metabolomics	Complete 3 d7	NB4 (AML Cell Line)	Infected with sgRNA targeting the ROSA26 locus (control)	Complete Medium	7 days	3	3000000	cells/tube	1mL	ACN:MeOH:H2O	1	0		CITRULLINE	CITRULLINE	C00327	HMDB0000904	Complete Medium-7 days
CITRULLINE M+H	CITRULLINE @ 5.9668 positive	176.103	176.103	176.103	5.9668	5.8985	6.0887	positive	20250403_VR_FS_MC-SB-159_BEHZHILIC_AA_10min_pos_784_3.mzML	60070	0.1902	3	1.4034e+08	0.000428033	p047	4	Untargeted	Metabolomics	Complete 3 d4	NB4 (AML Cell Line)	Infected with sgRNA targeting the ROSA26 locus (control)	Complete Medium	4 days	3	3000000	cells/tube	1mL	ACN:MeOH:H2O	1	0		CITRULLINE	CITRULLINE	C00327	HMDB0000904	Complete Medium-4 days
CITRULLINE M+H	CITRULLINE @ 5.9668 positive	176.103	176.103	176.103	5.9668	5.8985	6.0887	positive	20250403_VR_FS_MC-SB-159_BEHZHILIC_AA_10min_pos_788_7.mzML	76490	0.1902	7	1.27191e+08	0.000601378	p047	4	Untargeted	Metabolomics	–RF 3 d4	NB4 (AML Cell Line)	Infected with sgRNA targeting the ROSA26 locus (control)	Riboflavin Starvation Medium	4 days	3	3000000	cells/tube	1mL	ACN:MeOH:H2O	1	0		CITRULLINE	CITRULLINE	C00327	HMDB0000904	Riboflavin Starvation Medium-4 days
CREATINE M+H	CREATINE @ 5.1989 positive	132.077	132.077	132.077	5.1989	5.086	5.7256	positive	20250403_VR_FS_MC-SB-159_BEHZHILIC_AA_10min_pos_802_14.mzML	21850000	0.6396	14	1.48542e+08	0.147096	p047	4	Untargeted	Metabolomics	–RF 2 d7	NB4 (AML Cell Line)	Infected with sgRNA targeting the ROSA26 locus (control)	Riboflavin Starvation Medium	7 days	2	3000000	cells/tube	1mL	ACN:MeOH:H2O	1	0		CREATINE	CREATINE	C00300	HMDB0000064	Riboflavin Starvation Medium-7 days
CREATINE M+H	CREATINE @ 5.1989 positive	132.077	132.077	132.077	5.1989	5.086	5.7256	positive	20250403_VR_FS_MC-SB-159_BEHZHILIC_AA_10min_pos_787_6.mzML	33620000	0.6396	6	1.39755e+08	0.240564	p047	4	Untargeted	Metabolomics	–RF 2 d4	NB4 (AML Cell Line)	Infected with sgRNA targeting the ROSA26 locus (control)	Riboflavin Starvation Medium	4 days	2	3000000	cells/tube	1mL	ACN:MeOH:H2O	1	0		CREATINE	CREATINE	C00300	HMDB0000064	Riboflavin Starvation Medium-4 days
CREATINE M+H	CREATINE @ 5.1989 positive	132.077	132.077	132.077	5.1989	5.086	5.7256	positive	20250403_VR_FS_MC-SB-159_BEHZHILIC_AA_10min_pos_785_4.mzML	23680000	0.6396	4	1.52338e+08	0.155444	p047	4	Untargeted	Metabolomics	Complete 4 d4	NB4 (AML Cell Line)	Infected with sgRNA targeting the ROSA26 locus (control)	Complete Medium	4 days	4	3000000	cells/tube	1mL	ACN:MeOH:H2O	1	0		CREATINE	CREATINE	C00300	HMDB0000064	Complete Medium-4 days
CREATINE M+H	CREATINE @ 5.1989 positive	132.077	132.077	132.077	5.1989	5.086	5.7256	positive	20250403_VR_FS_MC-SB-159_BEHZHILIC_AA_10min_pos_798_10.mzML	30250000	0.6396	10	1.48638e+08	0.203515	p047	4	Untargeted	Metabolomics	Complete 2 d7	NB4 (AML Cell Line)	Infected with sgRNA targeting the ROSA26 locus (control)	Complete Medium	7 days	2	3000000	cells/tube	1mL	ACN:MeOH:H2O	1	0		CREATINE	CREATINE	C00300	HMDB0000064	Complete Medium-7 days
CREATINE M+H	CREATINE @ 5.1989 positive	132.077	132.077	132.077	5.1989	5.086	5.7256	positive	20250403_VR_FS_MC-SB-159_BEHZHILIC_AA_10min_pos_797_9.mzML	40390000	0.6396	9	1.23292e+08	0.327596	p047	4	Untargeted	Metabolomics	Complete 1 d7	NB4 (AML Cell Line)	Infected with sgRNA targeting the ROSA26 locus (control)	Complete Medium	7 days	1	3000000	cells/tube	1mL	ACN:MeOH:H2O	1	0		CREATINE	CREATINE	C00300	HMDB0000064	Complete Medium-7 days
CREATINE M+H	CREATINE @ 5.1989 positive	132.077	132.077	132.077	5.1989	5.086	5.7256	positive	20250403_VR_FS_MC-SB-159_BEHZHILIC_AA_10min_pos_801_13.mzML	16220000	0.6396	13	1.55955e+08	0.104004	p047	4	Untargeted	Metabolomics	–RF 1 d7	NB4 (AML Cell Line)	Infected with sgRNA targeting the ROSA26 locus (control)	Riboflavin Starvation Medium	7 days	1	3000000	cells/tube	1mL	ACN:MeOH:H2O	1	0		CREATINE	CREATINE	C00300	HMDB0000064	Riboflavin Starvation Medium-7 days
CREATINE M+H	CREATINE @ 5.1989 positive	132.077	132.077	132.077	5.1989	5.086	5.7256	positive	20250403_VR_FS_MC-SB-159_BEHZHILIC_AA_10min_pos_803_15.mzML	18630000	0.6396	15	1.49105e+08	0.124945	p047	4	Untargeted	Metabolomics	–RF 3 d7	NB4 (AML Cell Line)	Infected with sgRNA targeting the ROSA26 locus (control)	Riboflavin Starvation Medium	7 days	3	3000000	cells/tube	1mL	ACN:MeOH:H2O	1	0		CREATINE	CREATINE	C00300	HMDB0000064	Riboflavin Starvation Medium-7 days
CREATINE M+H	CREATINE @ 5.1989 positive	132.077	132.077	132.077	5.1989	5.086	5.7256	positive	20250403_VR_FS_MC-SB-159_BEHZHILIC_AA_10min_pos_783_2.mzML	29850000	0.6396	2	1.49604e+08	0.199526	p047	4	Untargeted	Metabolomics	Complete 2 d4	NB4 (AML Cell Line)	Infected with sgRNA targeting the ROSA26 locus (control)	Complete Medium	4 days	2	3000000	cells/tube	1mL	ACN:MeOH:H2O	1	0		CREATINE	CREATINE	C00300	HMDB0000064	Complete Medium-4 days
CREATINE M+H	CREATINE @ 5.1989 positive	132.077	132.077	132.077	5.1989	5.086	5.7256	positive	20250403_VR_FS_MC-SB-159_BEHZHILIC_AA_10min_pos_800_12.mzML	26830000	0.6396	12	1.30209e+08	0.206053	p047	4	Untargeted	Metabolomics	Complete 4 d7	NB4 (AML Cell Line)	Infected with sgRNA targeting the ROSA26 locus (control)	Complete Medium	7 days	4	3000000	cells/tube	1mL	ACN:MeOH:H2O	1	0		CREATINE	CREATINE	C00300	HMDB0000064	Complete Medium-7 days
CREATINE M+H	CREATINE @ 5.1989 positive	132.077	132.077	132.077	5.1989	5.086	5.7256	positive	20250403_VR_FS_MC-SB-159_BEHZHILIC_AA_10min_pos_786_5.mzML	26650000	0.6396	5	1.31032e+08	0.203386	p047	4	Untargeted	Metabolomics	–RF 1 d4	NB4 (AML Cell Line)	Infected with sgRNA targeting the ROSA26 locus (control)	Riboflavin Starvation Medium	4 days	1	3000000	cells/tube	1mL	ACN:MeOH:H2O	1	0		CREATINE	CREATINE	C00300	HMDB0000064	Riboflavin Starvation Medium-4 days
CREATINE M+H	CREATINE @ 5.1989 positive	132.077	132.077	132.077	5.1989	5.086	5.7256	positive	20250403_VR_FS_MC-SB-159_BEHZHILIC_AA_10min_pos_782_1.mzML	50700000	0.6396	1	1.3801e+08	0.367364	p047	4	Untargeted	Metabolomics	Complete 1 d4	NB4 (AML Cell Line)	Infected with sgRNA targeting the ROSA26 locus (control)	Complete Medium	4 days	1	3000000	cells/tube	1mL	ACN:MeOH:H2O	1	0		CREATINE	CREATINE	C00300	HMDB0000064	Complete Medium-4 days
CREATINE M+H	CREATINE @ 5.1989 positive	132.077	132.077	132.077	5.1989	5.086	5.7256	positive	20250403_VR_FS_MC-SB-159_BEHZHILIC_AA_10min_pos_789_8.mzML	33880000	0.6396	8	1.29742e+08	0.261133	p047	4	Untargeted	Metabolomics	–RF 4 d4	NB4 (AML Cell Line)	Infected with sgRNA targeting the ROSA26 locus (control)	Riboflavin Starvation Medium	4 days	4	3000000	cells/tube	1mL	ACN:MeOH:H2O	1	0		CREATINE	CREATINE	C00300	HMDB0000064	Riboflavin Starvation Medium-4 days
CREATINE M+H	CREATINE @ 5.1989 positive	132.077	132.077	132.077	5.1989	5.086	5.7256	positive	20250403_VR_FS_MC-SB-159_BEHZHILIC_AA_10min_pos_804_16.mzML	24350000	0.6396	16	1.50818e+08	0.161453	p047	4	Untargeted	Metabolomics	–RF 4 d7	NB4 (AML Cell Line)	Infected with sgRNA targeting the ROSA26 locus (control)	Riboflavin Starvation Medium	7 days	4	3000000	cells/tube	1mL	ACN:MeOH:H2O	1	0		CREATINE	CREATINE	C00300	HMDB0000064	Riboflavin Starvation Medium-7 days
CREATINE M+H	CREATINE @ 5.1989 positive	132.077	132.077	132.077	5.1989	5.086	5.7256	positive	20250403_VR_FS_MC-SB-159_BEHZHILIC_AA_10min_pos_799_11.mzML	34740000	0.6396	11	1.30362e+08	0.266488	p047	4	Untargeted	Metabolomics	Complete 3 d7	NB4 (AML Cell Line)	Infected with sgRNA targeting the ROSA26 locus (control)	Complete Medium	7 days	3	3000000	cells/tube	1mL	ACN:MeOH:H2O	1	0		CREATINE	CREATINE	C00300	HMDB0000064	Complete Medium-7 days
CREATINE M+H	CREATINE @ 5.1989 positive	132.077	132.077	132.077	5.1989	5.086	5.7256	positive	20250403_VR_FS_MC-SB-159_BEHZHILIC_AA_10min_pos_784_3.mzML	31670000	0.6396	3	1.4034e+08	0.225667	p047	4	Untargeted	Metabolomics	Complete 3 d4	NB4 (AML Cell Line)	Infected with sgRNA targeting the ROSA26 locus (control)	Complete Medium	4 days	3	3000000	cells/tube	1mL	ACN:MeOH:H2O	1	0		CREATINE	CREATINE	C00300	HMDB0000064	Complete Medium-4 days
CREATINE M+H	CREATINE @ 5.1989 positive	132.077	132.077	132.077	5.1989	5.086	5.7256	positive	20250403_VR_FS_MC-SB-159_BEHZHILIC_AA_10min_pos_788_7.mzML	32380000	0.6396	7	1.27191e+08	0.254577	p047	4	Untargeted	Metabolomics	–RF 3 d4	NB4 (AML Cell Line)	Infected with sgRNA targeting the ROSA26 locus (control)	Riboflavin Starvation Medium	4 days	3	3000000	cells/tube	1mL	ACN:MeOH:H2O	1	0		CREATINE	CREATINE	C00300	HMDB0000064	Riboflavin Starvation Medium-4 days
CREATINE M+Na	CREATINE @ 5.1783 positive	154.059	154.058	154.059	5.1783	5.1378	5.2243	positive	20250403_VR_FS_MC-SB-159_BEHZHILIC_AA_10min_pos_802_14.mzML	78850	0.0865	14	1.48542e+08	0.000530826	p047	4	Untargeted	Metabolomics	–RF 2 d7	NB4 (AML Cell Line)	Infected with sgRNA targeting the ROSA26 locus (control)	Riboflavin Starvation Medium	7 days	2	3000000	cells/tube	1mL	ACN:MeOH:H2O	1	0		CREATINE	CREATINE	C00300	HMDB0000064	Riboflavin Starvation Medium-7 days
CREATINE M+Na	CREATINE @ 5.1783 positive	154.059	154.058	154.059	5.1783	5.1378	5.2243	positive	20250403_VR_FS_MC-SB-159_BEHZHILIC_AA_10min_pos_787_6.mzML	179200	0.0865	6	1.39755e+08	0.00128224	p047	4	Untargeted	Metabolomics	–RF 2 d4	NB4 (AML Cell Line)	Infected with sgRNA targeting the ROSA26 locus (control)	Riboflavin Starvation Medium	4 days	2	3000000	cells/tube	1mL	ACN:MeOH:H2O	1	0		CREATINE	CREATINE	C00300	HMDB0000064	Riboflavin Starvation Medium-4 days
CREATINE M+Na	CREATINE @ 5.1783 positive	154.059	154.058	154.059	5.1783	5.1378	5.2243	positive	20250403_VR_FS_MC-SB-159_BEHZHILIC_AA_10min_pos_785_4.mzML	92710	0.0865	4	1.52338e+08	0.000608583	p047	4	Untargeted	Metabolomics	Complete 4 d4	NB4 (AML Cell Line)	Infected with sgRNA targeting the ROSA26 locus (control)	Complete Medium	4 days	4	3000000	cells/tube	1mL	ACN:MeOH:H2O	1	0		CREATINE	CREATINE	C00300	HMDB0000064	Complete Medium-4 days
CREATINE M+Na	CREATINE @ 5.1783 positive	154.059	154.058	154.059	5.1783	5.1378	5.2243	positive	20250403_VR_FS_MC-SB-159_BEHZHILIC_AA_10min_pos_798_10.mzML	131400	0.0865	10	1.48638e+08	0.000884029	p047	4	Untargeted	Metabolomics	Complete 2 d7	NB4 (AML Cell Line)	Infected with sgRNA targeting the ROSA26 locus (control)	Complete Medium	7 days	2	3000000	cells/tube	1mL	ACN:MeOH:H2O	1	0		CREATINE	CREATINE	C00300	HMDB0000064	Complete Medium-7 days
CREATINE M+Na	CREATINE @ 5.1783 positive	154.059	154.058	154.059	5.1783	5.1378	5.2243	positive	20250403_VR_FS_MC-SB-159_BEHZHILIC_AA_10min_pos_797_9.mzML	131100	0.0865	9	1.23292e+08	0.00106333	p047	4	Untargeted	Metabolomics	Complete 1 d7	NB4 (AML Cell Line)	Infected with sgRNA targeting the ROSA26 locus (control)	Complete Medium	7 days	1	3000000	cells/tube	1mL	ACN:MeOH:H2O	1	0		CREATINE	CREATINE	C00300	HMDB0000064	Complete Medium-7 days
CREATINE M+Na	CREATINE @ 5.1783 positive	154.059	154.058	154.059	5.1783	5.1378	5.2243	positive	20250403_VR_FS_MC-SB-159_BEHZHILIC_AA_10min_pos_801_13.mzML	67910	0.0865	13	1.55955e+08	0.000435446	p047	4	Untargeted	Metabolomics	–RF 1 d7	NB4 (AML Cell Line)	Infected with sgRNA targeting the ROSA26 locus (control)	Riboflavin Starvation Medium	7 days	1	3000000	cells/tube	1mL	ACN:MeOH:H2O	1	0		CREATINE	CREATINE	C00300	HMDB0000064	Riboflavin Starvation Medium-7 days
CREATINE M+Na	CREATINE @ 5.1783 positive	154.059	154.058	154.059	5.1783	5.1378	5.2243	positive	20250403_VR_FS_MC-SB-159_BEHZHILIC_AA_10min_pos_803_15.mzML	67590	0.0865	15	1.49105e+08	0.000453304	p047	4	Untargeted	Metabolomics	–RF 3 d7	NB4 (AML Cell Line)	Infected with sgRNA targeting the ROSA26 locus (control)	Riboflavin Starvation Medium	7 days	3	3000000	cells/tube	1mL	ACN:MeOH:H2O	1	0		CREATINE	CREATINE	C00300	HMDB0000064	Riboflavin Starvation Medium-7 days
CREATINE M+Na	CREATINE @ 5.1783 positive	154.059	154.058	154.059	5.1783	5.1378	5.2243	positive	20250403_VR_FS_MC-SB-159_BEHZHILIC_AA_10min_pos_783_2.mzML	140900	0.0865	2	1.49604e+08	0.000941819	p047	4	Untargeted	Metabolomics	Complete 2 d4	NB4 (AML Cell Line)	Infected with sgRNA targeting the ROSA26 locus (control)	Complete Medium	4 days	2	3000000	cells/tube	1mL	ACN:MeOH:H2O	1	0		CREATINE	CREATINE	C00300	HMDB0000064	Complete Medium-4 days
CREATINE M+Na	CREATINE @ 5.1783 positive	154.059	154.058	154.059	5.1783	5.1378	5.2243	positive	20250403_VR_FS_MC-SB-159_BEHZHILIC_AA_10min_pos_800_12.mzML	114200	0.0865	12	1.30209e+08	0.000877049	p047	4	Untargeted	Metabolomics	Complete 4 d7	NB4 (AML Cell Line)	Infected with sgRNA targeting the ROSA26 locus (control)	Complete Medium	7 days	4	3000000	cells/tube	1mL	ACN:MeOH:H2O	1	0		CREATINE	CREATINE	C00300	HMDB0000064	Complete Medium-7 days
CREATINE M+Na	CREATINE @ 5.1783 positive	154.059	154.058	154.059	5.1783	5.1378	5.2243	positive	20250403_VR_FS_MC-SB-159_BEHZHILIC_AA_10min_pos_786_5.mzML	111100	0.0865	5	1.31032e+08	0.000847888	p047	4	Untargeted	Metabolomics	–RF 1 d4	NB4 (AML Cell Line)	Infected with sgRNA targeting the ROSA26 locus (control)	Riboflavin Starvation Medium	4 days	1	3000000	cells/tube	1mL	ACN:MeOH:H2O	1	0		CREATINE	CREATINE	C00300	HMDB0000064	Riboflavin Starvation Medium-4 days
CREATINE M+Na	CREATINE @ 5.1783 positive	154.059	154.058	154.059	5.1783	5.1378	5.2243	positive	20250403_VR_FS_MC-SB-159_BEHZHILIC_AA_10min_pos_782_1.mzML	231600	0.0865	1	1.3801e+08	0.00167814	p047	4	Untargeted	Metabolomics	Complete 1 d4	NB4 (AML Cell Line)	Infected with sgRNA targeting the ROSA26 locus (control)	Complete Medium	4 days	1	3000000	cells/tube	1mL	ACN:MeOH:H2O	1	0		CREATINE	CREATINE	C00300	HMDB0000064	Complete Medium-4 days
CREATINE M+Na	CREATINE @ 5.1783 positive	154.059	154.058	154.059	5.1783	5.1378	5.2243	positive	20250403_VR_FS_MC-SB-159_BEHZHILIC_AA_10min_pos_789_8.mzML	165900	0.0865	8	1.29742e+08	0.00127869	p047	4	Untargeted	Metabolomics	–RF 4 d4	NB4 (AML Cell Line)	Infected with sgRNA targeting the ROSA26 locus (control)	Riboflavin Starvation Medium	4 days	4	3000000	cells/tube	1mL	ACN:MeOH:H2O	1	0		CREATINE	CREATINE	C00300	HMDB0000064	Riboflavin Starvation Medium-4 days
CREATINE M+Na	CREATINE @ 5.1783 positive	154.059	154.058	154.059	5.1783	5.1378	5.2243	positive	20250403_VR_FS_MC-SB-159_BEHZHILIC_AA_10min_pos_804_16.mzML	81190	0.0865	16	1.50818e+08	0.000538332	p047	4	Untargeted	Metabolomics	–RF 4 d7	NB4 (AML Cell Line)	Infected with sgRNA targeting the ROSA26 locus (control)	Riboflavin Starvation Medium	7 days	4	3000000	cells/tube	1mL	ACN:MeOH:H2O	1	0		CREATINE	CREATINE	C00300	HMDB0000064	Riboflavin Starvation Medium-7 days
CREATINE M+Na	CREATINE @ 5.1783 positive	154.059	154.058	154.059	5.1783	5.1378	5.2243	positive	20250403_VR_FS_MC-SB-159_BEHZHILIC_AA_10min_pos_799_11.mzML	145200	0.0865	11	1.30362e+08	0.00111382	p047	4	Untargeted	Metabolomics	Complete 3 d7	NB4 (AML Cell Line)	Infected with sgRNA targeting the ROSA26 locus (control)	Complete Medium	7 days	3	3000000	cells/tube	1mL	ACN:MeOH:H2O	1	0		CREATINE	CREATINE	C00300	HMDB0000064	Complete Medium-7 days
CREATINE M+Na	CREATINE @ 5.1783 positive	154.059	154.058	154.059	5.1783	5.1378	5.2243	positive	20250403_VR_FS_MC-SB-159_BEHZHILIC_AA_10min_pos_784_3.mzML	161500	0.0865	3	1.4034e+08	0.00115078	p047	4	Untargeted	Metabolomics	Complete 3 d4	NB4 (AML Cell Line)	Infected with sgRNA targeting the ROSA26 locus (control)	Complete Medium	4 days	3	3000000	cells/tube	1mL	ACN:MeOH:H2O	1	0		CREATINE	CREATINE	C00300	HMDB0000064	Complete Medium-4 days
CREATINE M+Na	CREATINE @ 5.1783 positive	154.059	154.058	154.059	5.1783	5.1378	5.2243	positive	20250403_VR_FS_MC-SB-159_BEHZHILIC_AA_10min_pos_788_7.mzML	149600	0.0865	7	1.27191e+08	0.00117618	p047	4	Untargeted	Metabolomics	–RF 3 d4	NB4 (AML Cell Line)	Infected with sgRNA targeting the ROSA26 locus (control)	Riboflavin Starvation Medium	4 days	3	3000000	cells/tube	1mL	ACN:MeOH:H2O	1	0		CREATINE	CREATINE	C00300	HMDB0000064	Riboflavin Starvation Medium-4 days
CREATININE M+H	CREATININE @ 3.2548 positive	114.066	114.066	114.067	3.2548	2.7694	3.9493	positive	20250403_VR_FS_MC-SB-159_BEHZHILIC_AA_10min_pos_802_14.mzML	13090000	1.1799	14	1.48542e+08	0.0881232	p047	4	Untargeted	Metabolomics	–RF 2 d7	NB4 (AML Cell Line)	Infected with sgRNA targeting the ROSA26 locus (control)	Riboflavin Starvation Medium	7 days	2	3000000	cells/tube	1mL	ACN:MeOH:H2O	1	0		CREATININE	CREATININE	C00791	HMDB0000562	Riboflavin Starvation Medium-7 days
CREATININE M+H	CREATININE @ 3.2548 positive	114.066	114.066	114.067	3.2548	2.7694	3.9493	positive	20250403_VR_FS_MC-SB-159_BEHZHILIC_AA_10min_pos_787_6.mzML	22850000	1.1799	6	1.39755e+08	0.1635	p047	4	Untargeted	Metabolomics	–RF 2 d4	NB4 (AML Cell Line)	Infected with sgRNA targeting the ROSA26 locus (control)	Riboflavin Starvation Medium	4 days	2	3000000	cells/tube	1mL	ACN:MeOH:H2O	1	0		CREATININE	CREATININE	C00791	HMDB0000562	Riboflavin Starvation Medium-4 days
CREATININE M+H	CREATININE @ 3.2548 positive	114.066	114.066	114.067	3.2548	2.7694	3.9493	positive	20250403_VR_FS_MC-SB-159_BEHZHILIC_AA_10min_pos_785_4.mzML	19610000	1.1799	4	1.52338e+08	0.128727	p047	4	Untargeted	Metabolomics	Complete 4 d4	NB4 (AML Cell Line)	Infected with sgRNA targeting the ROSA26 locus (control)	Complete Medium	4 days	4	3000000	cells/tube	1mL	ACN:MeOH:H2O	1	0		CREATININE	CREATININE	C00791	HMDB0000562	Complete Medium-4 days
CREATININE M+H	CREATININE @ 3.2548 positive	114.066	114.066	114.067	3.2548	2.7694	3.9493	positive	20250403_VR_FS_MC-SB-159_BEHZHILIC_AA_10min_pos_798_10.mzML	18260000	1.1799	10	1.48638e+08	0.122849	p047	4	Untargeted	Metabolomics	Complete 2 d7	NB4 (AML Cell Line)	Infected with sgRNA targeting the ROSA26 locus (control)	Complete Medium	7 days	2	3000000	cells/tube	1mL	ACN:MeOH:H2O	1	0		CREATININE	CREATININE	C00791	HMDB0000562	Complete Medium-7 days
CREATININE M+H	CREATININE @ 3.2548 positive	114.066	114.066	114.067	3.2548	2.7694	3.9493	positive	20250403_VR_FS_MC-SB-159_BEHZHILIC_AA_10min_pos_797_9.mzML	18510000	1.1799	9	1.23292e+08	0.150131	p047	4	Untargeted	Metabolomics	Complete 1 d7	NB4 (AML Cell Line)	Infected with sgRNA targeting the ROSA26 locus (control)	Complete Medium	7 days	1	3000000	cells/tube	1mL	ACN:MeOH:H2O	1	0		CREATININE	CREATININE	C00791	HMDB0000562	Complete Medium-7 days
CREATININE M+H	CREATININE @ 3.2548 positive	114.066	114.066	114.067	3.2548	2.7694	3.9493	positive	20250403_VR_FS_MC-SB-159_BEHZHILIC_AA_10min_pos_801_13.mzML	12090000	1.1799	13	1.55955e+08	0.0775223	p047	4	Untargeted	Metabolomics	–RF 1 d7	NB4 (AML Cell Line)	Infected with sgRNA targeting the ROSA26 locus (control)	Riboflavin Starvation Medium	7 days	1	3000000	cells/tube	1mL	ACN:MeOH:H2O	1	0		CREATININE	CREATININE	C00791	HMDB0000562	Riboflavin Starvation Medium-7 days
CREATININE M+H	CREATININE @ 3.2548 positive	114.066	114.066	114.067	3.2548	2.7694	3.9493	positive	20250403_VR_FS_MC-SB-159_BEHZHILIC_AA_10min_pos_803_15.mzML	12730000	1.1799	15	1.49105e+08	0.085376	p047	4	Untargeted	Metabolomics	–RF 3 d7	NB4 (AML Cell Line)	Infected with sgRNA targeting the ROSA26 locus (control)	Riboflavin Starvation Medium	7 days	3	3000000	cells/tube	1mL	ACN:MeOH:H2O	1	0		CREATININE	CREATININE	C00791	HMDB0000562	Riboflavin Starvation Medium-7 days
CREATININE M+H	CREATININE @ 3.2548 positive	114.066	114.066	114.067	3.2548	2.7694	3.9493	positive	20250403_VR_FS_MC-SB-159_BEHZHILIC_AA_10min_pos_783_2.mzML	21710000	1.1799	2	1.49604e+08	0.145116	p047	4	Untargeted	Metabolomics	Complete 2 d4	NB4 (AML Cell Line)	Infected with sgRNA targeting the ROSA26 locus (control)	Complete Medium	4 days	2	3000000	cells/tube	1mL	ACN:MeOH:H2O	1	0		CREATININE	CREATININE	C00791	HMDB0000562	Complete Medium-4 days
CREATININE M+H	CREATININE @ 3.2548 positive	114.066	114.066	114.067	3.2548	2.7694	3.9493	positive	20250403_VR_FS_MC-SB-159_BEHZHILIC_AA_10min_pos_800_12.mzML	18600000	1.1799	12	1.30209e+08	0.142847	p047	4	Untargeted	Metabolomics	Complete 4 d7	NB4 (AML Cell Line)	Infected with sgRNA targeting the ROSA26 locus (control)	Complete Medium	7 days	4	3000000	cells/tube	1mL	ACN:MeOH:H2O	1	0		CREATININE	CREATININE	C00791	HMDB0000562	Complete Medium-7 days
CREATININE M+H	CREATININE @ 3.2548 positive	114.066	114.066	114.067	3.2548	2.7694	3.9493	positive	20250403_VR_FS_MC-SB-159_BEHZHILIC_AA_10min_pos_786_5.mzML	18170000	1.1799	5	1.31032e+08	0.138669	p047	4	Untargeted	Metabolomics	–RF 1 d4	NB4 (AML Cell Line)	Infected with sgRNA targeting the ROSA26 locus (control)	Riboflavin Starvation Medium	4 days	1	3000000	cells/tube	1mL	ACN:MeOH:H2O	1	0		CREATININE	CREATININE	C00791	HMDB0000562	Riboflavin Starvation Medium-4 days
CREATININE M+H	CREATININE @ 3.2548 positive	114.066	114.066	114.067	3.2548	2.7694	3.9493	positive	20250403_VR_FS_MC-SB-159_BEHZHILIC_AA_10min_pos_782_1.mzML	22130000	1.1799	1	1.3801e+08	0.16035	p047	4	Untargeted	Metabolomics	Complete 1 d4	NB4 (AML Cell Line)	Infected with sgRNA targeting the ROSA26 locus (control)	Complete Medium	4 days	1	3000000	cells/tube	1mL	ACN:MeOH:H2O	1	0		CREATININE	CREATININE	C00791	HMDB0000562	Complete Medium-4 days
CREATININE M+H	CREATININE @ 3.2548 positive	114.066	114.066	114.067	3.2548	2.7694	3.9493	positive	20250403_VR_FS_MC-SB-159_BEHZHILIC_AA_10min_pos_789_8.mzML	22620000	1.1799	8	1.29742e+08	0.174346	p047	4	Untargeted	Metabolomics	–RF 4 d4	NB4 (AML Cell Line)	Infected with sgRNA targeting the ROSA26 locus (control)	Riboflavin Starvation Medium	4 days	4	3000000	cells/tube	1mL	ACN:MeOH:H2O	1	0		CREATININE	CREATININE	C00791	HMDB0000562	Riboflavin Starvation Medium-4 days
CREATININE M+H	CREATININE @ 3.2548 positive	114.066	114.066	114.067	3.2548	2.7694	3.9493	positive	20250403_VR_FS_MC-SB-159_BEHZHILIC_AA_10min_pos_804_16.mzML	14860000	1.1799	16	1.50818e+08	0.0985295	p047	4	Untargeted	Metabolomics	–RF 4 d7	NB4 (AML Cell Line)	Infected with sgRNA targeting the ROSA26 locus (control)	Riboflavin Starvation Medium	7 days	4	3000000	cells/tube	1mL	ACN:MeOH:H2O	1	0		CREATININE	CREATININE	C00791	HMDB0000562	Riboflavin Starvation Medium-7 days
CREATININE M+H	CREATININE @ 3.2548 positive	114.066	114.066	114.067	3.2548	2.7694	3.9493	positive	20250403_VR_FS_MC-SB-159_BEHZHILIC_AA_10min_pos_799_11.mzML	21750000	1.1799	11	1.30362e+08	0.166843	p047	4	Untargeted	Metabolomics	Complete 3 d7	NB4 (AML Cell Line)	Infected with sgRNA targeting the ROSA26 locus (control)	Complete Medium	7 days	3	3000000	cells/tube	1mL	ACN:MeOH:H2O	1	0		CREATININE	CREATININE	C00791	HMDB0000562	Complete Medium-7 days
CREATININE M+H	CREATININE @ 3.2548 positive	114.066	114.066	114.067	3.2548	2.7694	3.9493	positive	20250403_VR_FS_MC-SB-159_BEHZHILIC_AA_10min_pos_784_3.mzML	21630000	1.1799	3	1.4034e+08	0.154126	p047	4	Untargeted	Metabolomics	Complete 3 d4	NB4 (AML Cell Line)	Infected with sgRNA targeting the ROSA26 locus (control)	Complete Medium	4 days	3	3000000	cells/tube	1mL	ACN:MeOH:H2O	1	0		CREATININE	CREATININE	C00791	HMDB0000562	Complete Medium-4 days
CREATININE M+H	CREATININE @ 3.2548 positive	114.066	114.066	114.067	3.2548	2.7694	3.9493	positive	20250403_VR_FS_MC-SB-159_BEHZHILIC_AA_10min_pos_788_7.mzML	19240000	1.1799	7	1.27191e+08	0.151268	p047	4	Untargeted	Metabolomics	–RF 3 d4	NB4 (AML Cell Line)	Infected with sgRNA targeting the ROSA26 locus (control)	Riboflavin Starvation Medium	4 days	3	3000000	cells/tube	1mL	ACN:MeOH:H2O	1	0		CREATININE	CREATININE	C00791	HMDB0000562	Riboflavin Starvation Medium-4 days
CYSTATHIONINE	CYSTATHIONINE @ 6.9714 positive	223.075	223.074	223.076	6.9714	6.9315	7.0698	positive	20250403_VR_FS_MC-SB-159_BEHZHILIC_AA_10min_pos_802_14.mzML	1339	0.1383	14	1.48542e+08	9.01429e-06	p047	4	Untargeted	Metabolomics	–RF 2 d7	NB4 (AML Cell Line)	Infected with sgRNA targeting the ROSA26 locus (control)	Riboflavin Starvation Medium	7 days	2	3000000	cells/tube	1mL	ACN:MeOH:H2O	1	0		CYSTATHIONINE	CYSTATHIONINE	C02291	HMDB0000099	Riboflavin Starvation Medium-7 days
CYSTATHIONINE	CYSTATHIONINE @ 6.9714 positive	223.075	223.074	223.076	6.9714	6.9315	7.0698	positive	20250403_VR_FS_MC-SB-159_BEHZHILIC_AA_10min_pos_787_6.mzML	1120	0.1383	6	1.39755e+08	8.01402e-06	p047	4	Untargeted	Metabolomics	–RF 2 d4	NB4 (AML Cell Line)	Infected with sgRNA targeting the ROSA26 locus (control)	Riboflavin Starvation Medium	4 days	2	3000000	cells/tube	1mL	ACN:MeOH:H2O	1	0		CYSTATHIONINE	CYSTATHIONINE	C02291	HMDB0000099	Riboflavin Starvation Medium-4 days
CYSTATHIONINE	CYSTATHIONINE @ 6.9714 positive	223.075	223.074	223.076	6.9714	6.9315	7.0698	positive	20250403_VR_FS_MC-SB-159_BEHZHILIC_AA_10min_pos_785_4.mzML	716.3	0.1383	4	1.52338e+08	4.70206e-06	p047	4	Untargeted	Metabolomics	Complete 4 d4	NB4 (AML Cell Line)	Infected with sgRNA targeting the ROSA26 locus (control)	Complete Medium	4 days	4	3000000	cells/tube	1mL	ACN:MeOH:H2O	1	0		CYSTATHIONINE	CYSTATHIONINE	C02291	HMDB0000099	Complete Medium-4 days
CYSTATHIONINE	CYSTATHIONINE @ 6.9714 positive	223.075	223.074	223.076	6.9714	6.9315	7.0698	positive	20250403_VR_FS_MC-SB-159_BEHZHILIC_AA_10min_pos_798_10.mzML	12230	0.1383	10	1.48638e+08	8.22806e-05	p047	4	Untargeted	Metabolomics	Complete 2 d7	NB4 (AML Cell Line)	Infected with sgRNA targeting the ROSA26 locus (control)	Complete Medium	7 days	2	3000000	cells/tube	1mL	ACN:MeOH:H2O	1	0		CYSTATHIONINE	CYSTATHIONINE	C02291	HMDB0000099	Complete Medium-7 days
CYSTATHIONINE	CYSTATHIONINE @ 6.9714 positive	223.075	223.074	223.076	6.9714	6.9315	7.0698	positive	20250403_VR_FS_MC-SB-159_BEHZHILIC_AA_10min_pos_797_9.mzML	16270	0.1383	9	1.23292e+08	0.000131963	p047	4	Untargeted	Metabolomics	Complete 1 d7	NB4 (AML Cell Line)	Infected with sgRNA targeting the ROSA26 locus (control)	Complete Medium	7 days	1	3000000	cells/tube	1mL	ACN:MeOH:H2O	1	0		CYSTATHIONINE	CYSTATHIONINE	C02291	HMDB0000099	Complete Medium-7 days
CYSTATHIONINE	CYSTATHIONINE @ 6.9714 positive	223.075	223.074	223.076	6.9714	6.9315	7.0698	positive	20250403_VR_FS_MC-SB-159_BEHZHILIC_AA_10min_pos_801_13.mzML	673.5	0.1383	13	1.55955e+08	4.31855e-06	p047	4	Untargeted	Metabolomics	–RF 1 d7	NB4 (AML Cell Line)	Infected with sgRNA targeting the ROSA26 locus (control)	Riboflavin Starvation Medium	7 days	1	3000000	cells/tube	1mL	ACN:MeOH:H2O	1	0		CYSTATHIONINE	CYSTATHIONINE	C02291	HMDB0000099	Riboflavin Starvation Medium-7 days
CYSTATHIONINE	CYSTATHIONINE @ 6.9714 positive	223.075	223.074	223.076	6.9714	6.9315	7.0698	positive	20250403_VR_FS_MC-SB-159_BEHZHILIC_AA_10min_pos_803_15.mzML	3040	0.1383	15	1.49105e+08	2.03883e-05	p047	4	Untargeted	Metabolomics	–RF 3 d7	NB4 (AML Cell Line)	Infected with sgRNA targeting the ROSA26 locus (control)	Riboflavin Starvation Medium	7 days	3	3000000	cells/tube	1mL	ACN:MeOH:H2O	1	0		CYSTATHIONINE	CYSTATHIONINE	C02291	HMDB0000099	Riboflavin Starvation Medium-7 days
CYSTATHIONINE	CYSTATHIONINE @ 6.9714 positive	223.075	223.074	223.076	6.9714	6.9315	7.0698	positive	20250403_VR_FS_MC-SB-159_BEHZHILIC_AA_10min_pos_783_2.mzML	597.8	0.1383	2	1.49604e+08	3.99588e-06	p047	4	Untargeted	Metabolomics	Complete 2 d4	NB4 (AML Cell Line)	Infected with sgRNA targeting the ROSA26 locus (control)	Complete Medium	4 days	2	3000000	cells/tube	1mL	ACN:MeOH:H2O	1	0		CYSTATHIONINE	CYSTATHIONINE	C02291	HMDB0000099	Complete Medium-4 days
CYSTATHIONINE	CYSTATHIONINE @ 6.9714 positive	223.075	223.074	223.076	6.9714	6.9315	7.0698	positive	20250403_VR_FS_MC-SB-159_BEHZHILIC_AA_10min_pos_800_12.mzML	14020	0.1383	12	1.30209e+08	0.000107673	p047	4	Untargeted	Metabolomics	Complete 4 d7	NB4 (AML Cell Line)	Infected with sgRNA targeting the ROSA26 locus (control)	Complete Medium	7 days	4	3000000	cells/tube	1mL	ACN:MeOH:H2O	1	0		CYSTATHIONINE	CYSTATHIONINE	C02291	HMDB0000099	Complete Medium-7 days
CYSTATHIONINE	CYSTATHIONINE @ 6.9714 positive	223.075	223.074	223.076	6.9714	6.9315	7.0698	positive	20250403_VR_FS_MC-SB-159_BEHZHILIC_AA_10min_pos_786_5.mzML	674.6	0.1383	5	1.31032e+08	5.14838e-06	p047	4	Untargeted	Metabolomics	–RF 1 d4	NB4 (AML Cell Line)	Infected with sgRNA targeting the ROSA26 locus (control)	Riboflavin Starvation Medium	4 days	1	3000000	cells/tube	1mL	ACN:MeOH:H2O	1	0		CYSTATHIONINE	CYSTATHIONINE	C02291	HMDB0000099	Riboflavin Starvation Medium-4 days
CYSTATHIONINE	CYSTATHIONINE @ 6.9714 positive	223.075	223.074	223.076	6.9714	6.9315	7.0698	positive	20250403_VR_FS_MC-SB-159_BEHZHILIC_AA_10min_pos_782_1.mzML	1059	0.1383	1	1.3801e+08	7.67334e-06	p047	4	Untargeted	Metabolomics	Complete 1 d4	NB4 (AML Cell Line)	Infected with sgRNA targeting the ROSA26 locus (control)	Complete Medium	4 days	1	3000000	cells/tube	1mL	ACN:MeOH:H2O	1	0		CYSTATHIONINE	CYSTATHIONINE	C02291	HMDB0000099	Complete Medium-4 days
CYSTATHIONINE	CYSTATHIONINE @ 6.9714 positive	223.075	223.074	223.076	6.9714	6.9315	7.0698	positive	20250403_VR_FS_MC-SB-159_BEHZHILIC_AA_10min_pos_789_8.mzML	2434	0.1383	8	1.29742e+08	1.87603e-05	p047	4	Untargeted	Metabolomics	–RF 4 d4	NB4 (AML Cell Line)	Infected with sgRNA targeting the ROSA26 locus (control)	Riboflavin Starvation Medium	4 days	4	3000000	cells/tube	1mL	ACN:MeOH:H2O	1	0		CYSTATHIONINE	CYSTATHIONINE	C02291	HMDB0000099	Riboflavin Starvation Medium-4 days
CYSTATHIONINE	CYSTATHIONINE @ 6.9714 positive	223.075	223.074	223.076	6.9714	6.9315	7.0698	positive	20250403_VR_FS_MC-SB-159_BEHZHILIC_AA_10min_pos_804_16.mzML	6725	0.1383	16	1.50818e+08	4.45903e-05	p047	4	Untargeted	Metabolomics	–RF 4 d7	NB4 (AML Cell Line)	Infected with sgRNA targeting the ROSA26 locus (control)	Riboflavin Starvation Medium	7 days	4	3000000	cells/tube	1mL	ACN:MeOH:H2O	1	0		CYSTATHIONINE	CYSTATHIONINE	C02291	HMDB0000099	Riboflavin Starvation Medium-7 days
CYSTATHIONINE	CYSTATHIONINE @ 6.9714 positive	223.075	223.074	223.076	6.9714	6.9315	7.0698	positive	20250403_VR_FS_MC-SB-159_BEHZHILIC_AA_10min_pos_799_11.mzML	20320	0.1383	11	1.30362e+08	0.000155873	p047	4	Untargeted	Metabolomics	Complete 3 d7	NB4 (AML Cell Line)	Infected with sgRNA targeting the ROSA26 locus (control)	Complete Medium	7 days	3	3000000	cells/tube	1mL	ACN:MeOH:H2O	1	0		CYSTATHIONINE	CYSTATHIONINE	C02291	HMDB0000099	Complete Medium-7 days
CYSTATHIONINE	CYSTATHIONINE @ 6.9714 positive	223.075	223.074	223.076	6.9714	6.9315	7.0698	positive	20250403_VR_FS_MC-SB-159_BEHZHILIC_AA_10min_pos_784_3.mzML	1228	0.1383	3	1.4034e+08	8.75021e-06	p047	4	Untargeted	Metabolomics	Complete 3 d4	NB4 (AML Cell Line)	Infected with sgRNA targeting the ROSA26 locus (control)	Complete Medium	4 days	3	3000000	cells/tube	1mL	ACN:MeOH:H2O	1	0		CYSTATHIONINE	CYSTATHIONINE	C02291	HMDB0000099	Complete Medium-4 days
CYSTATHIONINE	CYSTATHIONINE @ 6.9714 positive	223.075	223.074	223.076	6.9714	6.9315	7.0698	positive	20250403_VR_FS_MC-SB-159_BEHZHILIC_AA_10min_pos_788_7.mzML	999.6	0.1383	7	1.27191e+08	7.85904e-06	p047	4	Untargeted	Metabolomics	–RF 3 d4	NB4 (AML Cell Line)	Infected with sgRNA targeting the ROSA26 locus (control)	Riboflavin Starvation Medium	4 days	3	3000000	cells/tube	1mL	ACN:MeOH:H2O	1	0		CYSTATHIONINE	CYSTATHIONINE	C02291	HMDB0000099	Riboflavin Starvation Medium-4 days
CYTOSINE	CYTOSINE @ 3.2526 positive	112.051	112.05	112.051	3.2526	3.0028	3.4479	positive	20250403_VR_FS_MC-SB-159_BEHZHILIC_AA_10min_pos_802_14.mzML	2234	0.4451	14	1.48542e+08	1.50395e-05	p047	4	Untargeted	Metabolomics	–RF 2 d7	NB4 (AML Cell Line)	Infected with sgRNA targeting the ROSA26 locus (control)	Riboflavin Starvation Medium	7 days	2	3000000	cells/tube	1mL	ACN:MeOH:H2O	1	0		CYTOSINE	CYTOSINE	C00380	HMDB0000630	Riboflavin Starvation Medium-7 days
CYTOSINE	CYTOSINE @ 3.2526 positive	112.051	112.05	112.051	3.2526	3.0028	3.4479	positive	20250403_VR_FS_MC-SB-159_BEHZHILIC_AA_10min_pos_787_6.mzML	1660	0.4451	6	1.39755e+08	1.18779e-05	p047	4	Untargeted	Metabolomics	–RF 2 d4	NB4 (AML Cell Line)	Infected with sgRNA targeting the ROSA26 locus (control)	Riboflavin Starvation Medium	4 days	2	3000000	cells/tube	1mL	ACN:MeOH:H2O	1	0		CYTOSINE	CYTOSINE	C00380	HMDB0000630	Riboflavin Starvation Medium-4 days
CYTOSINE	CYTOSINE @ 3.2526 positive	112.051	112.05	112.051	3.2526	3.0028	3.4479	positive	20250403_VR_FS_MC-SB-159_BEHZHILIC_AA_10min_pos_785_4.mzML	1252	0.4451	4	1.52338e+08	8.21859e-06	p047	4	Untargeted	Metabolomics	Complete 4 d4	NB4 (AML Cell Line)	Infected with sgRNA targeting the ROSA26 locus (control)	Complete Medium	4 days	4	3000000	cells/tube	1mL	ACN:MeOH:H2O	1	0		CYTOSINE	CYTOSINE	C00380	HMDB0000630	Complete Medium-4 days
CYTOSINE	CYTOSINE @ 3.2526 positive	112.051	112.05	112.051	3.2526	3.0028	3.4479	positive	20250403_VR_FS_MC-SB-159_BEHZHILIC_AA_10min_pos_798_10.mzML	1701	0.4451	10	1.48638e+08	1.14439e-05	p047	4	Untargeted	Metabolomics	Complete 2 d7	NB4 (AML Cell Line)	Infected with sgRNA targeting the ROSA26 locus (control)	Complete Medium	7 days	2	3000000	cells/tube	1mL	ACN:MeOH:H2O	1	0		CYTOSINE	CYTOSINE	C00380	HMDB0000630	Complete Medium-7 days
CYTOSINE	CYTOSINE @ 3.2526 positive	112.051	112.05	112.051	3.2526	3.0028	3.4479	positive	20250403_VR_FS_MC-SB-159_BEHZHILIC_AA_10min_pos_797_9.mzML	5346	0.4451	9	1.23292e+08	4.33604e-05	p047	4	Untargeted	Metabolomics	Complete 1 d7	NB4 (AML Cell Line)	Infected with sgRNA targeting the ROSA26 locus (control)	Complete Medium	7 days	1	3000000	cells/tube	1mL	ACN:MeOH:H2O	1	0		CYTOSINE	CYTOSINE	C00380	HMDB0000630	Complete Medium-7 days
CYTOSINE	CYTOSINE @ 3.2526 positive	112.051	112.05	112.051	3.2526	3.0028	3.4479	positive	20250403_VR_FS_MC-SB-159_BEHZHILIC_AA_10min_pos_801_13.mzML	1287	0.4451	13	1.55955e+08	8.25238e-06	p047	4	Untargeted	Metabolomics	–RF 1 d7	NB4 (AML Cell Line)	Infected with sgRNA targeting the ROSA26 locus (control)	Riboflavin Starvation Medium	7 days	1	3000000	cells/tube	1mL	ACN:MeOH:H2O	1	0		CYTOSINE	CYTOSINE	C00380	HMDB0000630	Riboflavin Starvation Medium-7 days
CYTOSINE	CYTOSINE @ 3.2526 positive	112.051	112.05	112.051	3.2526	3.0028	3.4479	positive	20250403_VR_FS_MC-SB-159_BEHZHILIC_AA_10min_pos_803_15.mzML	1212	0.4451	15	1.49105e+08	8.12849e-06	p047	4	Untargeted	Metabolomics	–RF 3 d7	NB4 (AML Cell Line)	Infected with sgRNA targeting the ROSA26 locus (control)	Riboflavin Starvation Medium	7 days	3	3000000	cells/tube	1mL	ACN:MeOH:H2O	1	0		CYTOSINE	CYTOSINE	C00380	HMDB0000630	Riboflavin Starvation Medium-7 days
CYTOSINE	CYTOSINE @ 3.2526 positive	112.051	112.05	112.051	3.2526	3.0028	3.4479	positive	20250403_VR_FS_MC-SB-159_BEHZHILIC_AA_10min_pos_783_2.mzML	1022	0.4451	2	1.49604e+08	6.83136e-06	p047	4	Untargeted	Metabolomics	Complete 2 d4	NB4 (AML Cell Line)	Infected with sgRNA targeting the ROSA26 locus (control)	Complete Medium	4 days	2	3000000	cells/tube	1mL	ACN:MeOH:H2O	1	0		CYTOSINE	CYTOSINE	C00380	HMDB0000630	Complete Medium-4 days
CYTOSINE	CYTOSINE @ 3.2526 positive	112.051	112.05	112.051	3.2526	3.0028	3.4479	positive	20250403_VR_FS_MC-SB-159_BEHZHILIC_AA_10min_pos_800_12.mzML	7431	0.4451	12	1.30209e+08	5.70696e-05	p047	4	Untargeted	Metabolomics	Complete 4 d7	NB4 (AML Cell Line)	Infected with sgRNA targeting the ROSA26 locus (control)	Complete Medium	7 days	4	3000000	cells/tube	1mL	ACN:MeOH:H2O	1	0		CYTOSINE	CYTOSINE	C00380	HMDB0000630	Complete Medium-7 days
CYTOSINE	CYTOSINE @ 3.2526 positive	112.051	112.05	112.051	3.2526	3.0028	3.4479	positive	20250403_VR_FS_MC-SB-159_BEHZHILIC_AA_10min_pos_786_5.mzML	737.4	0.4451	5	1.31032e+08	5.62765e-06	p047	4	Untargeted	Metabolomics	–RF 1 d4	NB4 (AML Cell Line)	Infected with sgRNA targeting the ROSA26 locus (control)	Riboflavin Starvation Medium	4 days	1	3000000	cells/tube	1mL	ACN:MeOH:H2O	1	0		CYTOSINE	CYTOSINE	C00380	HMDB0000630	Riboflavin Starvation Medium-4 days
CYTOSINE	CYTOSINE @ 3.2526 positive	112.051	112.05	112.051	3.2526	3.0028	3.4479	positive	20250403_VR_FS_MC-SB-159_BEHZHILIC_AA_10min_pos_782_1.mzML	840.6	0.4451	1	1.3801e+08	6.09085e-06	p047	4	Untargeted	Metabolomics	Complete 1 d4	NB4 (AML Cell Line)	Infected with sgRNA targeting the ROSA26 locus (control)	Complete Medium	4 days	1	3000000	cells/tube	1mL	ACN:MeOH:H2O	1	0		CYTOSINE	CYTOSINE	C00380	HMDB0000630	Complete Medium-4 days
CYTOSINE	CYTOSINE @ 3.2526 positive	112.051	112.05	112.051	3.2526	3.0028	3.4479	positive	20250403_VR_FS_MC-SB-159_BEHZHILIC_AA_10min_pos_789_8.mzML	908.8	0.4451	8	1.29742e+08	7.00465e-06	p047	4	Untargeted	Metabolomics	–RF 4 d4	NB4 (AML Cell Line)	Infected with sgRNA targeting the ROSA26 locus (control)	Riboflavin Starvation Medium	4 days	4	3000000	cells/tube	1mL	ACN:MeOH:H2O	1	0		CYTOSINE	CYTOSINE	C00380	HMDB0000630	Riboflavin Starvation Medium-4 days
CYTOSINE	CYTOSINE @ 3.2526 positive	112.051	112.05	112.051	3.2526	3.0028	3.4479	positive	20250403_VR_FS_MC-SB-159_BEHZHILIC_AA_10min_pos_804_16.mzML	3098	0.4451	16	1.50818e+08	2.05414e-05	p047	4	Untargeted	Metabolomics	–RF 4 d7	NB4 (AML Cell Line)	Infected with sgRNA targeting the ROSA26 locus (control)	Riboflavin Starvation Medium	7 days	4	3000000	cells/tube	1mL	ACN:MeOH:H2O	1	0		CYTOSINE	CYTOSINE	C00380	HMDB0000630	Riboflavin Starvation Medium-7 days
CYTOSINE	CYTOSINE @ 3.2526 positive	112.051	112.05	112.051	3.2526	3.0028	3.4479	positive	20250403_VR_FS_MC-SB-159_BEHZHILIC_AA_10min_pos_799_11.mzML	813.3	0.4451	11	1.30362e+08	6.23878e-06	p047	4	Untargeted	Metabolomics	Complete 3 d7	NB4 (AML Cell Line)	Infected with sgRNA targeting the ROSA26 locus (control)	Complete Medium	7 days	3	3000000	cells/tube	1mL	ACN:MeOH:H2O	1	0		CYTOSINE	CYTOSINE	C00380	HMDB0000630	Complete Medium-7 days
CYTOSINE	CYTOSINE @ 3.2526 positive	112.051	112.05	112.051	3.2526	3.0028	3.4479	positive	20250403_VR_FS_MC-SB-159_BEHZHILIC_AA_10min_pos_784_3.mzML	2423	0.4451	3	1.4034e+08	1.72653e-05	p047	4	Untargeted	Metabolomics	Complete 3 d4	NB4 (AML Cell Line)	Infected with sgRNA targeting the ROSA26 locus (control)	Complete Medium	4 days	3	3000000	cells/tube	1mL	ACN:MeOH:H2O	1	0		CYTOSINE	CYTOSINE	C00380	HMDB0000630	Complete Medium-4 days
CYTOSINE	CYTOSINE @ 3.2526 positive	112.051	112.05	112.051	3.2526	3.0028	3.4479	positive	20250403_VR_FS_MC-SB-159_BEHZHILIC_AA_10min_pos_788_7.mzML	886.1	0.4451	7	1.27191e+08	6.96668e-06	p047	4	Untargeted	Metabolomics	–RF 3 d4	NB4 (AML Cell Line)	Infected with sgRNA targeting the ROSA26 locus (control)	Riboflavin Starvation Medium	4 days	3	3000000	cells/tube	1mL	ACN:MeOH:H2O	1	0		CYTOSINE	CYTOSINE	C00380	HMDB0000630	Riboflavin Starvation Medium-4 days
DEOXYCARNITINE	DEOXYCARNITINE @ 3.0611 positive	146.118	146.117	146.118	3.0611	1.3129	3.7548	positive	20250403_VR_FS_MC-SB-159_BEHZHILIC_AA_10min_pos_802_14.mzML	2208000	2.4419	14	1.48542e+08	0.0148645	p047	4	Untargeted	Metabolomics	–RF 2 d7	NB4 (AML Cell Line)	Infected with sgRNA targeting the ROSA26 locus (control)	Riboflavin Starvation Medium	7 days	2	3000000	cells/tube	1mL	ACN:MeOH:H2O	1	0		DEOXYCARNITINE	DEOXYCARNITINE	C01181	HMDB0001161	Riboflavin Starvation Medium-7 days
DEOXYCARNITINE	DEOXYCARNITINE @ 3.0611 positive	146.118	146.117	146.118	3.0611	1.3129	3.7548	positive	20250403_VR_FS_MC-SB-159_BEHZHILIC_AA_10min_pos_787_6.mzML	1599000	2.4419	6	1.39755e+08	0.0114414	p047	4	Untargeted	Metabolomics	–RF 2 d4	NB4 (AML Cell Line)	Infected with sgRNA targeting the ROSA26 locus (control)	Riboflavin Starvation Medium	4 days	2	3000000	cells/tube	1mL	ACN:MeOH:H2O	1	0		DEOXYCARNITINE	DEOXYCARNITINE	C01181	HMDB0001161	Riboflavin Starvation Medium-4 days
DEOXYCARNITINE	DEOXYCARNITINE @ 3.0611 positive	146.118	146.117	146.118	3.0611	1.3129	3.7548	positive	20250403_VR_FS_MC-SB-159_BEHZHILIC_AA_10min_pos_785_4.mzML	1417000	2.4419	4	1.52338e+08	0.00930171	p047	4	Untargeted	Metabolomics	Complete 4 d4	NB4 (AML Cell Line)	Infected with sgRNA targeting the ROSA26 locus (control)	Complete Medium	4 days	4	3000000	cells/tube	1mL	ACN:MeOH:H2O	1	0		DEOXYCARNITINE	DEOXYCARNITINE	C01181	HMDB0001161	Complete Medium-4 days
DEOXYCARNITINE	DEOXYCARNITINE @ 3.0611 positive	146.118	146.117	146.118	3.0611	1.3129	3.7548	positive	20250403_VR_FS_MC-SB-159_BEHZHILIC_AA_10min_pos_798_10.mzML	1560000	2.4419	10	1.48638e+08	0.0104953	p047	4	Untargeted	Metabolomics	Complete 2 d7	NB4 (AML Cell Line)	Infected with sgRNA targeting the ROSA26 locus (control)	Complete Medium	7 days	2	3000000	cells/tube	1mL	ACN:MeOH:H2O	1	0		DEOXYCARNITINE	DEOXYCARNITINE	C01181	HMDB0001161	Complete Medium-7 days
DEOXYCARNITINE	DEOXYCARNITINE @ 3.0611 positive	146.118	146.117	146.118	3.0611	1.3129	3.7548	positive	20250403_VR_FS_MC-SB-159_BEHZHILIC_AA_10min_pos_797_9.mzML	1264000	2.4419	9	1.23292e+08	0.0102521	p047	4	Untargeted	Metabolomics	Complete 1 d7	NB4 (AML Cell Line)	Infected with sgRNA targeting the ROSA26 locus (control)	Complete Medium	7 days	1	3000000	cells/tube	1mL	ACN:MeOH:H2O	1	0		DEOXYCARNITINE	DEOXYCARNITINE	C01181	HMDB0001161	Complete Medium-7 days
DEOXYCARNITINE	DEOXYCARNITINE @ 3.0611 positive	146.118	146.117	146.118	3.0611	1.3129	3.7548	positive	20250403_VR_FS_MC-SB-159_BEHZHILIC_AA_10min_pos_801_13.mzML	2293000	2.4419	13	1.55955e+08	0.014703	p047	4	Untargeted	Metabolomics	–RF 1 d7	NB4 (AML Cell Line)	Infected with sgRNA targeting the ROSA26 locus (control)	Riboflavin Starvation Medium	7 days	1	3000000	cells/tube	1mL	ACN:MeOH:H2O	1	0		DEOXYCARNITINE	DEOXYCARNITINE	C01181	HMDB0001161	Riboflavin Starvation Medium-7 days
DEOXYCARNITINE	DEOXYCARNITINE @ 3.0611 positive	146.118	146.117	146.118	3.0611	1.3129	3.7548	positive	20250403_VR_FS_MC-SB-159_BEHZHILIC_AA_10min_pos_803_15.mzML	2159000	2.4419	15	1.49105e+08	0.0144797	p047	4	Untargeted	Metabolomics	–RF 3 d7	NB4 (AML Cell Line)	Infected with sgRNA targeting the ROSA26 locus (control)	Riboflavin Starvation Medium	7 days	3	3000000	cells/tube	1mL	ACN:MeOH:H2O	1	0		DEOXYCARNITINE	DEOXYCARNITINE	C01181	HMDB0001161	Riboflavin Starvation Medium-7 days
DEOXYCARNITINE	DEOXYCARNITINE @ 3.0611 positive	146.118	146.117	146.118	3.0611	1.3129	3.7548	positive	20250403_VR_FS_MC-SB-159_BEHZHILIC_AA_10min_pos_783_2.mzML	1674000	2.4419	2	1.49604e+08	0.0111895	p047	4	Untargeted	Metabolomics	Complete 2 d4	NB4 (AML Cell Line)	Infected with sgRNA targeting the ROSA26 locus (control)	Complete Medium	4 days	2	3000000	cells/tube	1mL	ACN:MeOH:H2O	1	0		DEOXYCARNITINE	DEOXYCARNITINE	C01181	HMDB0001161	Complete Medium-4 days
DEOXYCARNITINE	DEOXYCARNITINE @ 3.0611 positive	146.118	146.117	146.118	3.0611	1.3129	3.7548	positive	20250403_VR_FS_MC-SB-159_BEHZHILIC_AA_10min_pos_800_12.mzML	1222000	2.4419	12	1.30209e+08	0.00938488	p047	4	Untargeted	Metabolomics	Complete 4 d7	NB4 (AML Cell Line)	Infected with sgRNA targeting the ROSA26 locus (control)	Complete Medium	7 days	4	3000000	cells/tube	1mL	ACN:MeOH:H2O	1	0		DEOXYCARNITINE	DEOXYCARNITINE	C01181	HMDB0001161	Complete Medium-7 days
DEOXYCARNITINE	DEOXYCARNITINE @ 3.0611 positive	146.118	146.117	146.118	3.0611	1.3129	3.7548	positive	20250403_VR_FS_MC-SB-159_BEHZHILIC_AA_10min_pos_786_5.mzML	1694000	2.4419	5	1.31032e+08	0.0129282	p047	4	Untargeted	Metabolomics	–RF 1 d4	NB4 (AML Cell Line)	Infected with sgRNA targeting the ROSA26 locus (control)	Riboflavin Starvation Medium	4 days	1	3000000	cells/tube	1mL	ACN:MeOH:H2O	1	0		DEOXYCARNITINE	DEOXYCARNITINE	C01181	HMDB0001161	Riboflavin Starvation Medium-4 days
DEOXYCARNITINE	DEOXYCARNITINE @ 3.0611 positive	146.118	146.117	146.118	3.0611	1.3129	3.7548	positive	20250403_VR_FS_MC-SB-159_BEHZHILIC_AA_10min_pos_782_1.mzML	1493000	2.4419	1	1.3801e+08	0.010818	p047	4	Untargeted	Metabolomics	Complete 1 d4	NB4 (AML Cell Line)	Infected with sgRNA targeting the ROSA26 locus (control)	Complete Medium	4 days	1	3000000	cells/tube	1mL	ACN:MeOH:H2O	1	0		DEOXYCARNITINE	DEOXYCARNITINE	C01181	HMDB0001161	Complete Medium-4 days
DEOXYCARNITINE	DEOXYCARNITINE @ 3.0611 positive	146.118	146.117	146.118	3.0611	1.3129	3.7548	positive	20250403_VR_FS_MC-SB-159_BEHZHILIC_AA_10min_pos_789_8.mzML	2763000	2.4419	8	1.29742e+08	0.0212961	p047	4	Untargeted	Metabolomics	–RF 4 d4	NB4 (AML Cell Line)	Infected with sgRNA targeting the ROSA26 locus (control)	Riboflavin Starvation Medium	4 days	4	3000000	cells/tube	1mL	ACN:MeOH:H2O	1	0		DEOXYCARNITINE	DEOXYCARNITINE	C01181	HMDB0001161	Riboflavin Starvation Medium-4 days
DEOXYCARNITINE	DEOXYCARNITINE @ 3.0611 positive	146.118	146.117	146.118	3.0611	1.3129	3.7548	positive	20250403_VR_FS_MC-SB-159_BEHZHILIC_AA_10min_pos_804_16.mzML	2472000	2.4419	16	1.50818e+08	0.0163906	p047	4	Untargeted	Metabolomics	–RF 4 d7	NB4 (AML Cell Line)	Infected with sgRNA targeting the ROSA26 locus (control)	Riboflavin Starvation Medium	7 days	4	3000000	cells/tube	1mL	ACN:MeOH:H2O	1	0		DEOXYCARNITINE	DEOXYCARNITINE	C01181	HMDB0001161	Riboflavin Starvation Medium-7 days
DEOXYCARNITINE	DEOXYCARNITINE @ 3.0611 positive	146.118	146.117	146.118	3.0611	1.3129	3.7548	positive	20250403_VR_FS_MC-SB-159_BEHZHILIC_AA_10min_pos_799_11.mzML	1421000	2.4419	11	1.30362e+08	0.0109004	p047	4	Untargeted	Metabolomics	Complete 3 d7	NB4 (AML Cell Line)	Infected with sgRNA targeting the ROSA26 locus (control)	Complete Medium	7 days	3	3000000	cells/tube	1mL	ACN:MeOH:H2O	1	0		DEOXYCARNITINE	DEOXYCARNITINE	C01181	HMDB0001161	Complete Medium-7 days
DEOXYCARNITINE	DEOXYCARNITINE @ 3.0611 positive	146.118	146.117	146.118	3.0611	1.3129	3.7548	positive	20250403_VR_FS_MC-SB-159_BEHZHILIC_AA_10min_pos_784_3.mzML	1548000	2.4419	3	1.4034e+08	0.0110304	p047	4	Untargeted	Metabolomics	Complete 3 d4	NB4 (AML Cell Line)	Infected with sgRNA targeting the ROSA26 locus (control)	Complete Medium	4 days	3	3000000	cells/tube	1mL	ACN:MeOH:H2O	1	0		DEOXYCARNITINE	DEOXYCARNITINE	C01181	HMDB0001161	Complete Medium-4 days
DEOXYCARNITINE	DEOXYCARNITINE @ 3.0611 positive	146.118	146.117	146.118	3.0611	1.3129	3.7548	positive	20250403_VR_FS_MC-SB-159_BEHZHILIC_AA_10min_pos_788_7.mzML	2841000	2.4419	7	1.27191e+08	0.0223365	p047	4	Untargeted	Metabolomics	–RF 3 d4	NB4 (AML Cell Line)	Infected with sgRNA targeting the ROSA26 locus (control)	Riboflavin Starvation Medium	4 days	3	3000000	cells/tube	1mL	ACN:MeOH:H2O	1	0		DEOXYCARNITINE	DEOXYCARNITINE	C01181	HMDB0001161	Riboflavin Starvation Medium-4 days
DEOXYCARNITINE M+H	DEOXYCARNITINE @ 0.9198 positive	146.121	146.12	146.121	0.9198	0.8893	0.9801	positive	20250403_VR_FS_MC-SB-159_BEHZHILIC_AA_10min_pos_802_14.mzML	37780	0.0908	14	1.48542e+08	0.000254339	p047	4	Untargeted	Metabolomics	–RF 2 d7	NB4 (AML Cell Line)	Infected with sgRNA targeting the ROSA26 locus (control)	Riboflavin Starvation Medium	7 days	2	3000000	cells/tube	1mL	ACN:MeOH:H2O	1	0		DEOXYCARNITINE	DEOXYCARNITINE	C01181	HMDB0001161	Riboflavin Starvation Medium-7 days
DEOXYCARNITINE M+H	DEOXYCARNITINE @ 0.9198 positive	146.121	146.12	146.121	0.9198	0.8893	0.9801	positive	20250403_VR_FS_MC-SB-159_BEHZHILIC_AA_10min_pos_787_6.mzML	24800	0.0908	6	1.39755e+08	0.000177453	p047	4	Untargeted	Metabolomics	–RF 2 d4	NB4 (AML Cell Line)	Infected with sgRNA targeting the ROSA26 locus (control)	Riboflavin Starvation Medium	4 days	2	3000000	cells/tube	1mL	ACN:MeOH:H2O	1	0		DEOXYCARNITINE	DEOXYCARNITINE	C01181	HMDB0001161	Riboflavin Starvation Medium-4 days
DEOXYCARNITINE M+H	DEOXYCARNITINE @ 0.9198 positive	146.121	146.12	146.121	0.9198	0.8893	0.9801	positive	20250403_VR_FS_MC-SB-159_BEHZHILIC_AA_10min_pos_785_4.mzML	11870	0.0908	4	1.52338e+08	7.79191e-05	p047	4	Untargeted	Metabolomics	Complete 4 d4	NB4 (AML Cell Line)	Infected with sgRNA targeting the ROSA26 locus (control)	Complete Medium	4 days	4	3000000	cells/tube	1mL	ACN:MeOH:H2O	1	0		DEOXYCARNITINE	DEOXYCARNITINE	C01181	HMDB0001161	Complete Medium-4 days
DEOXYCARNITINE M+H	DEOXYCARNITINE @ 0.9198 positive	146.121	146.12	146.121	0.9198	0.8893	0.9801	positive	20250403_VR_FS_MC-SB-159_BEHZHILIC_AA_10min_pos_798_10.mzML	1863	0.0908	10	1.48638e+08	1.25338e-05	p047	4	Untargeted	Metabolomics	Complete 2 d7	NB4 (AML Cell Line)	Infected with sgRNA targeting the ROSA26 locus (control)	Complete Medium	7 days	2	3000000	cells/tube	1mL	ACN:MeOH:H2O	1	0		DEOXYCARNITINE	DEOXYCARNITINE	C01181	HMDB0001161	Complete Medium-7 days
DEOXYCARNITINE M+H	DEOXYCARNITINE @ 0.9198 positive	146.121	146.12	146.121	0.9198	0.8893	0.9801	positive	20250403_VR_FS_MC-SB-159_BEHZHILIC_AA_10min_pos_797_9.mzML	1002	0.0908	9	1.23292e+08	8.12703e-06	p047	4	Untargeted	Metabolomics	Complete 1 d7	NB4 (AML Cell Line)	Infected with sgRNA targeting the ROSA26 locus (control)	Complete Medium	7 days	1	3000000	cells/tube	1mL	ACN:MeOH:H2O	1	0		DEOXYCARNITINE	DEOXYCARNITINE	C01181	HMDB0001161	Complete Medium-7 days
DEOXYCARNITINE M+H	DEOXYCARNITINE @ 0.9198 positive	146.121	146.12	146.121	0.9198	0.8893	0.9801	positive	20250403_VR_FS_MC-SB-159_BEHZHILIC_AA_10min_pos_801_13.mzML	36620	0.0908	13	1.55955e+08	0.000234811	p047	4	Untargeted	Metabolomics	–RF 1 d7	NB4 (AML Cell Line)	Infected with sgRNA targeting the ROSA26 locus (control)	Riboflavin Starvation Medium	7 days	1	3000000	cells/tube	1mL	ACN:MeOH:H2O	1	0		DEOXYCARNITINE	DEOXYCARNITINE	C01181	HMDB0001161	Riboflavin Starvation Medium-7 days
DEOXYCARNITINE M+H	DEOXYCARNITINE @ 0.9198 positive	146.121	146.12	146.121	0.9198	0.8893	0.9801	positive	20250403_VR_FS_MC-SB-159_BEHZHILIC_AA_10min_pos_803_15.mzML	15830	0.0908	15	1.49105e+08	0.000106167	p047	4	Untargeted	Metabolomics	–RF 3 d7	NB4 (AML Cell Line)	Infected with sgRNA targeting the ROSA26 locus (control)	Riboflavin Starvation Medium	7 days	3	3000000	cells/tube	1mL	ACN:MeOH:H2O	1	0		DEOXYCARNITINE	DEOXYCARNITINE	C01181	HMDB0001161	Riboflavin Starvation Medium-7 days
DEOXYCARNITINE M+H	DEOXYCARNITINE @ 0.9198 positive	146.121	146.12	146.121	0.9198	0.8893	0.9801	positive	20250403_VR_FS_MC-SB-159_BEHZHILIC_AA_10min_pos_783_2.mzML	6446	0.0908	2	1.49604e+08	4.3087e-05	p047	4	Untargeted	Metabolomics	Complete 2 d4	NB4 (AML Cell Line)	Infected with sgRNA targeting the ROSA26 locus (control)	Complete Medium	4 days	2	3000000	cells/tube	1mL	ACN:MeOH:H2O	1	0		DEOXYCARNITINE	DEOXYCARNITINE	C01181	HMDB0001161	Complete Medium-4 days
DEOXYCARNITINE M+H	DEOXYCARNITINE @ 0.9198 positive	146.121	146.12	146.121	0.9198	0.8893	0.9801	positive	20250403_VR_FS_MC-SB-159_BEHZHILIC_AA_10min_pos_800_12.mzML	4513	0.0908	12	1.30209e+08	3.46595e-05	p047	4	Untargeted	Metabolomics	Complete 4 d7	NB4 (AML Cell Line)	Infected with sgRNA targeting the ROSA26 locus (control)	Complete Medium	7 days	4	3000000	cells/tube	1mL	ACN:MeOH:H2O	1	0		DEOXYCARNITINE	DEOXYCARNITINE	C01181	HMDB0001161	Complete Medium-7 days
DEOXYCARNITINE M+H	DEOXYCARNITINE @ 0.9198 positive	146.121	146.12	146.121	0.9198	0.8893	0.9801	positive	20250403_VR_FS_MC-SB-159_BEHZHILIC_AA_10min_pos_786_5.mzML	28180	0.0908	5	1.31032e+08	0.000215063	p047	4	Untargeted	Metabolomics	–RF 1 d4	NB4 (AML Cell Line)	Infected with sgRNA targeting the ROSA26 locus (control)	Riboflavin Starvation Medium	4 days	1	3000000	cells/tube	1mL	ACN:MeOH:H2O	1	0		DEOXYCARNITINE	DEOXYCARNITINE	C01181	HMDB0001161	Riboflavin Starvation Medium-4 days
DEOXYCARNITINE M+H	DEOXYCARNITINE @ 0.9198 positive	146.121	146.12	146.121	0.9198	0.8893	0.9801	positive	20250403_VR_FS_MC-SB-159_BEHZHILIC_AA_10min_pos_782_1.mzML	3216	0.0908	1	1.3801e+08	2.33026e-05	p047	4	Untargeted	Metabolomics	Complete 1 d4	NB4 (AML Cell Line)	Infected with sgRNA targeting the ROSA26 locus (control)	Complete Medium	4 days	1	3000000	cells/tube	1mL	ACN:MeOH:H2O	1	0		DEOXYCARNITINE	DEOXYCARNITINE	C01181	HMDB0001161	Complete Medium-4 days
DEOXYCARNITINE M+H	DEOXYCARNITINE @ 0.9198 positive	146.121	146.12	146.121	0.9198	0.8893	0.9801	positive	20250403_VR_FS_MC-SB-159_BEHZHILIC_AA_10min_pos_789_8.mzML	27450	0.0908	8	1.29742e+08	0.000211573	p047	4	Untargeted	Metabolomics	–RF 4 d4	NB4 (AML Cell Line)	Infected with sgRNA targeting the ROSA26 locus (control)	Riboflavin Starvation Medium	4 days	4	3000000	cells/tube	1mL	ACN:MeOH:H2O	1	0		DEOXYCARNITINE	DEOXYCARNITINE	C01181	HMDB0001161	Riboflavin Starvation Medium-4 days
DEOXYCARNITINE M+H	DEOXYCARNITINE @ 0.9198 positive	146.121	146.12	146.121	0.9198	0.8893	0.9801	positive	20250403_VR_FS_MC-SB-159_BEHZHILIC_AA_10min_pos_804_16.mzML	49200	0.0908	16	1.50818e+08	0.000326222	p047	4	Untargeted	Metabolomics	–RF 4 d7	NB4 (AML Cell Line)	Infected with sgRNA targeting the ROSA26 locus (control)	Riboflavin Starvation Medium	7 days	4	3000000	cells/tube	1mL	ACN:MeOH:H2O	1	0		DEOXYCARNITINE	DEOXYCARNITINE	C01181	HMDB0001161	Riboflavin Starvation Medium-7 days
DEOXYCARNITINE M+H	DEOXYCARNITINE @ 0.9198 positive	146.121	146.12	146.121	0.9198	0.8893	0.9801	positive	20250403_VR_FS_MC-SB-159_BEHZHILIC_AA_10min_pos_799_11.mzML	1180	0.0908	11	1.30362e+08	9.05171e-06	p047	4	Untargeted	Metabolomics	Complete 3 d7	NB4 (AML Cell Line)	Infected with sgRNA targeting the ROSA26 locus (control)	Complete Medium	7 days	3	3000000	cells/tube	1mL	ACN:MeOH:H2O	1	0		DEOXYCARNITINE	DEOXYCARNITINE	C01181	HMDB0001161	Complete Medium-7 days
DEOXYCARNITINE M+H	DEOXYCARNITINE @ 0.9198 positive	146.121	146.12	146.121	0.9198	0.8893	0.9801	positive	20250403_VR_FS_MC-SB-159_BEHZHILIC_AA_10min_pos_784_3.mzML	15300	0.0908	3	1.4034e+08	0.000109021	p047	4	Untargeted	Metabolomics	Complete 3 d4	NB4 (AML Cell Line)	Infected with sgRNA targeting the ROSA26 locus (control)	Complete Medium	4 days	3	3000000	cells/tube	1mL	ACN:MeOH:H2O	1	0		DEOXYCARNITINE	DEOXYCARNITINE	C01181	HMDB0001161	Complete Medium-4 days
DEOXYCARNITINE M+H	DEOXYCARNITINE @ 0.9198 positive	146.121	146.12	146.121	0.9198	0.8893	0.9801	positive	20250403_VR_FS_MC-SB-159_BEHZHILIC_AA_10min_pos_788_7.mzML	29710	0.0908	7	1.27191e+08	0.000233585	p047	4	Untargeted	Metabolomics	–RF 3 d4	NB4 (AML Cell Line)	Infected with sgRNA targeting the ROSA26 locus (control)	Riboflavin Starvation Medium	4 days	3	3000000	cells/tube	1mL	ACN:MeOH:H2O	1	0		DEOXYCARNITINE	DEOXYCARNITINE	C01181	HMDB0001161	Riboflavin Starvation Medium-4 days
DEOXYCARNITINE [M+H]+	DEOXYCARNITINE @ 0.9166 positive	146.118	146.117	146.118	0.9166	0.8461	1.5376	positive	20250403_VR_FS_MC-SB-159_BEHZHILIC_AA_10min_pos_802_14.mzML	7569000	0.6915	14	1.48542e+08	0.0509553	p047	4	Untargeted	Metabolomics	–RF 2 d7	NB4 (AML Cell Line)	Infected with sgRNA targeting the ROSA26 locus (control)	Riboflavin Starvation Medium	7 days	2	3000000	cells/tube	1mL	ACN:MeOH:H2O	1	0		DEOXYCARNITINE	DEOXYCARNITINE	C01181	HMDB0001161	Riboflavin Starvation Medium-7 days
DEOXYCARNITINE [M+H]+	DEOXYCARNITINE @ 0.9166 positive	146.118	146.117	146.118	0.9166	0.8461	1.5376	positive	20250403_VR_FS_MC-SB-159_BEHZHILIC_AA_10min_pos_787_6.mzML	6250000	0.6915	6	1.39755e+08	0.0447211	p047	4	Untargeted	Metabolomics	–RF 2 d4	NB4 (AML Cell Line)	Infected with sgRNA targeting the ROSA26 locus (control)	Riboflavin Starvation Medium	4 days	2	3000000	cells/tube	1mL	ACN:MeOH:H2O	1	0		DEOXYCARNITINE	DEOXYCARNITINE	C01181	HMDB0001161	Riboflavin Starvation Medium-4 days
DEOXYCARNITINE [M+H]+	DEOXYCARNITINE @ 0.9166 positive	146.118	146.117	146.118	0.9166	0.8461	1.5376	positive	20250403_VR_FS_MC-SB-159_BEHZHILIC_AA_10min_pos_785_4.mzML	3802000	0.6915	4	1.52338e+08	0.0249577	p047	4	Untargeted	Metabolomics	Complete 4 d4	NB4 (AML Cell Line)	Infected with sgRNA targeting the ROSA26 locus (control)	Complete Medium	4 days	4	3000000	cells/tube	1mL	ACN:MeOH:H2O	1	0		DEOXYCARNITINE	DEOXYCARNITINE	C01181	HMDB0001161	Complete Medium-4 days
DEOXYCARNITINE [M+H]+	DEOXYCARNITINE @ 0.9166 positive	146.118	146.117	146.118	0.9166	0.8461	1.5376	positive	20250403_VR_FS_MC-SB-159_BEHZHILIC_AA_10min_pos_798_10.mzML	1807000	0.6915	10	1.48638e+08	0.0121571	p047	4	Untargeted	Metabolomics	Complete 2 d7	NB4 (AML Cell Line)	Infected with sgRNA targeting the ROSA26 locus (control)	Complete Medium	7 days	2	3000000	cells/tube	1mL	ACN:MeOH:H2O	1	0		DEOXYCARNITINE	DEOXYCARNITINE	C01181	HMDB0001161	Complete Medium-7 days
DEOXYCARNITINE [M+H]+	DEOXYCARNITINE @ 0.9166 positive	146.118	146.117	146.118	0.9166	0.8461	1.5376	positive	20250403_VR_FS_MC-SB-159_BEHZHILIC_AA_10min_pos_797_9.mzML	1661000	0.6915	9	1.23292e+08	0.0134721	p047	4	Untargeted	Metabolomics	Complete 1 d7	NB4 (AML Cell Line)	Infected with sgRNA targeting the ROSA26 locus (control)	Complete Medium	7 days	1	3000000	cells/tube	1mL	ACN:MeOH:H2O	1	0		DEOXYCARNITINE	DEOXYCARNITINE	C01181	HMDB0001161	Complete Medium-7 days
DEOXYCARNITINE [M+H]+	DEOXYCARNITINE @ 0.9166 positive	146.118	146.117	146.118	0.9166	0.8461	1.5376	positive	20250403_VR_FS_MC-SB-159_BEHZHILIC_AA_10min_pos_801_13.mzML	6911000	0.6915	13	1.55955e+08	0.044314	p047	4	Untargeted	Metabolomics	–RF 1 d7	NB4 (AML Cell Line)	Infected with sgRNA targeting the ROSA26 locus (control)	Riboflavin Starvation Medium	7 days	1	3000000	cells/tube	1mL	ACN:MeOH:H2O	1	0		DEOXYCARNITINE	DEOXYCARNITINE	C01181	HMDB0001161	Riboflavin Starvation Medium-7 days
DEOXYCARNITINE [M+H]+	DEOXYCARNITINE @ 0.9166 positive	146.118	146.117	146.118	0.9166	0.8461	1.5376	positive	20250403_VR_FS_MC-SB-159_BEHZHILIC_AA_10min_pos_803_15.mzML	7211000	0.6915	15	1.49105e+08	0.0483619	p047	4	Untargeted	Metabolomics	–RF 3 d7	NB4 (AML Cell Line)	Infected with sgRNA targeting the ROSA26 locus (control)	Riboflavin Starvation Medium	7 days	3	3000000	cells/tube	1mL	ACN:MeOH:H2O	1	0		DEOXYCARNITINE	DEOXYCARNITINE	C01181	HMDB0001161	Riboflavin Starvation Medium-7 days
DEOXYCARNITINE [M+H]+	DEOXYCARNITINE @ 0.9166 positive	146.118	146.117	146.118	0.9166	0.8461	1.5376	positive	20250403_VR_FS_MC-SB-159_BEHZHILIC_AA_10min_pos_783_2.mzML	3943000	0.6915	2	1.49604e+08	0.0263562	p047	4	Untargeted	Metabolomics	Complete 2 d4	NB4 (AML Cell Line)	Infected with sgRNA targeting the ROSA26 locus (control)	Complete Medium	4 days	2	3000000	cells/tube	1mL	ACN:MeOH:H2O	1	0		DEOXYCARNITINE	DEOXYCARNITINE	C01181	HMDB0001161	Complete Medium-4 days
DEOXYCARNITINE [M+H]+	DEOXYCARNITINE @ 0.9166 positive	146.118	146.117	146.118	0.9166	0.8461	1.5376	positive	20250403_VR_FS_MC-SB-159_BEHZHILIC_AA_10min_pos_800_12.mzML	1870000	0.6915	12	1.30209e+08	0.0143615	p047	4	Untargeted	Metabolomics	Complete 4 d7	NB4 (AML Cell Line)	Infected with sgRNA targeting the ROSA26 locus (control)	Complete Medium	7 days	4	3000000	cells/tube	1mL	ACN:MeOH:H2O	1	0		DEOXYCARNITINE	DEOXYCARNITINE	C01181	HMDB0001161	Complete Medium-7 days
DEOXYCARNITINE [M+H]+	DEOXYCARNITINE @ 0.9166 positive	146.118	146.117	146.118	0.9166	0.8461	1.5376	positive	20250403_VR_FS_MC-SB-159_BEHZHILIC_AA_10min_pos_786_5.mzML	4975000	0.6915	5	1.31032e+08	0.037968	p047	4	Untargeted	Metabolomics	–RF 1 d4	NB4 (AML Cell Line)	Infected with sgRNA targeting the ROSA26 locus (control)	Riboflavin Starvation Medium	4 days	1	3000000	cells/tube	1mL	ACN:MeOH:H2O	1	0		DEOXYCARNITINE	DEOXYCARNITINE	C01181	HMDB0001161	Riboflavin Starvation Medium-4 days
DEOXYCARNITINE [M+H]+	DEOXYCARNITINE @ 0.9166 positive	146.118	146.117	146.118	0.9166	0.8461	1.5376	positive	20250403_VR_FS_MC-SB-159_BEHZHILIC_AA_10min_pos_782_1.mzML	3683000	0.6915	1	1.3801e+08	0.0266864	p047	4	Untargeted	Metabolomics	Complete 1 d4	NB4 (AML Cell Line)	Infected with sgRNA targeting the ROSA26 locus (control)	Complete Medium	4 days	1	3000000	cells/tube	1mL	ACN:MeOH:H2O	1	0		DEOXYCARNITINE	DEOXYCARNITINE	C01181	HMDB0001161	Complete Medium-4 days
DEOXYCARNITINE [M+H]+	DEOXYCARNITINE @ 0.9166 positive	146.118	146.117	146.118	0.9166	0.8461	1.5376	positive	20250403_VR_FS_MC-SB-159_BEHZHILIC_AA_10min_pos_789_8.mzML	7048000	0.6915	8	1.29742e+08	0.054323	p047	4	Untargeted	Metabolomics	–RF 4 d4	NB4 (AML Cell Line)	Infected with sgRNA targeting the ROSA26 locus (control)	Riboflavin Starvation Medium	4 days	4	3000000	cells/tube	1mL	ACN:MeOH:H2O	1	0		DEOXYCARNITINE	DEOXYCARNITINE	C01181	HMDB0001161	Riboflavin Starvation Medium-4 days
DEOXYCARNITINE [M+H]+	DEOXYCARNITINE @ 0.9166 positive	146.118	146.117	146.118	0.9166	0.8461	1.5376	positive	20250403_VR_FS_MC-SB-159_BEHZHILIC_AA_10min_pos_804_16.mzML	8469000	0.6915	16	1.50818e+08	0.0561539	p047	4	Untargeted	Metabolomics	–RF 4 d7	NB4 (AML Cell Line)	Infected with sgRNA targeting the ROSA26 locus (control)	Riboflavin Starvation Medium	7 days	4	3000000	cells/tube	1mL	ACN:MeOH:H2O	1	0		DEOXYCARNITINE	DEOXYCARNITINE	C01181	HMDB0001161	Riboflavin Starvation Medium-7 days
DEOXYCARNITINE [M+H]+	DEOXYCARNITINE @ 0.9166 positive	146.118	146.117	146.118	0.9166	0.8461	1.5376	positive	20250403_VR_FS_MC-SB-159_BEHZHILIC_AA_10min_pos_799_11.mzML	1833000	0.6915	11	1.30362e+08	0.0140608	p047	4	Untargeted	Metabolomics	Complete 3 d7	NB4 (AML Cell Line)	Infected with sgRNA targeting the ROSA26 locus (control)	Complete Medium	7 days	3	3000000	cells/tube	1mL	ACN:MeOH:H2O	1	0		DEOXYCARNITINE	DEOXYCARNITINE	C01181	HMDB0001161	Complete Medium-7 days
DEOXYCARNITINE [M+H]+	DEOXYCARNITINE @ 0.9166 positive	146.118	146.117	146.118	0.9166	0.8461	1.5376	positive	20250403_VR_FS_MC-SB-159_BEHZHILIC_AA_10min_pos_784_3.mzML	4210000	0.6915	3	1.4034e+08	0.0299987	p047	4	Untargeted	Metabolomics	Complete 3 d4	NB4 (AML Cell Line)	Infected with sgRNA targeting the ROSA26 locus (control)	Complete Medium	4 days	3	3000000	cells/tube	1mL	ACN:MeOH:H2O	1	0		DEOXYCARNITINE	DEOXYCARNITINE	C01181	HMDB0001161	Complete Medium-4 days
DEOXYCARNITINE [M+H]+	DEOXYCARNITINE @ 0.9166 positive	146.118	146.117	146.118	0.9166	0.8461	1.5376	positive	20250403_VR_FS_MC-SB-159_BEHZHILIC_AA_10min_pos_788_7.mzML	6437000	0.6915	7	1.27191e+08	0.0506089	p047	4	Untargeted	Metabolomics	–RF 3 d4	NB4 (AML Cell Line)	Infected with sgRNA targeting the ROSA26 locus (control)	Riboflavin Starvation Medium	4 days	3	3000000	cells/tube	1mL	ACN:MeOH:H2O	1	0		DEOXYCARNITINE	DEOXYCARNITINE	C01181	HMDB0001161	Riboflavin Starvation Medium-4 days
DEOXYGUANOSINE-MONOPHOSPHATE	DEOXYGUANOSINE-MONOPHOSPHATE @ 6.1168 positive	348.07	348.069	348.071	6.1168	5.9936	6.361	positive	20250403_VR_FS_MC-SB-159_BEHZHILIC_AA_10min_pos_802_14.mzML	18680	0.3674	14	1.48542e+08	0.000125756	p047	4	Untargeted	Metabolomics	–RF 2 d7	NB4 (AML Cell Line)	Infected with sgRNA targeting the ROSA26 locus (control)	Riboflavin Starvation Medium	7 days	2	3000000	cells/tube	1mL	ACN:MeOH:H2O	1	0		DEOXYGUANOSINE-MONOPHOSPHATE	DEOXYGUANOSINE-MONOPHOSPHATE			Riboflavin Starvation Medium-7 days
DEOXYGUANOSINE-MONOPHOSPHATE	DEOXYGUANOSINE-MONOPHOSPHATE @ 6.1168 positive	348.07	348.069	348.071	6.1168	5.9936	6.361	positive	20250403_VR_FS_MC-SB-159_BEHZHILIC_AA_10min_pos_787_6.mzML	40850	0.3674	6	1.39755e+08	0.000292297	p047	4	Untargeted	Metabolomics	–RF 2 d4	NB4 (AML Cell Line)	Infected with sgRNA targeting the ROSA26 locus (control)	Riboflavin Starvation Medium	4 days	2	3000000	cells/tube	1mL	ACN:MeOH:H2O	1	0		DEOXYGUANOSINE-MONOPHOSPHATE	DEOXYGUANOSINE-MONOPHOSPHATE			Riboflavin Starvation Medium-4 days
DEOXYGUANOSINE-MONOPHOSPHATE	DEOXYGUANOSINE-MONOPHOSPHATE @ 6.1168 positive	348.07	348.069	348.071	6.1168	5.9936	6.361	positive	20250403_VR_FS_MC-SB-159_BEHZHILIC_AA_10min_pos_785_4.mzML	2342	0.3674	4	1.52338e+08	1.53738e-05	p047	4	Untargeted	Metabolomics	Complete 4 d4	NB4 (AML Cell Line)	Infected with sgRNA targeting the ROSA26 locus (control)	Complete Medium	4 days	4	3000000	cells/tube	1mL	ACN:MeOH:H2O	1	0		DEOXYGUANOSINE-MONOPHOSPHATE	DEOXYGUANOSINE-MONOPHOSPHATE			Complete Medium-4 days
DEOXYGUANOSINE-MONOPHOSPHATE	DEOXYGUANOSINE-MONOPHOSPHATE @ 6.1168 positive	348.07	348.069	348.071	6.1168	5.9936	6.361	positive	20250403_VR_FS_MC-SB-159_BEHZHILIC_AA_10min_pos_798_10.mzML	3700	0.3674	10	1.48638e+08	2.48927e-05	p047	4	Untargeted	Metabolomics	Complete 2 d7	NB4 (AML Cell Line)	Infected with sgRNA targeting the ROSA26 locus (control)	Complete Medium	7 days	2	3000000	cells/tube	1mL	ACN:MeOH:H2O	1	0		DEOXYGUANOSINE-MONOPHOSPHATE	DEOXYGUANOSINE-MONOPHOSPHATE			Complete Medium-7 days
DEOXYGUANOSINE-MONOPHOSPHATE	DEOXYGUANOSINE-MONOPHOSPHATE @ 6.1168 positive	348.07	348.069	348.071	6.1168	5.9936	6.361	positive	20250403_VR_FS_MC-SB-159_BEHZHILIC_AA_10min_pos_797_9.mzML	8413	0.3674	9	1.23292e+08	6.82363e-05	p047	4	Untargeted	Metabolomics	Complete 1 d7	NB4 (AML Cell Line)	Infected with sgRNA targeting the ROSA26 locus (control)	Complete Medium	7 days	1	3000000	cells/tube	1mL	ACN:MeOH:H2O	1	0		DEOXYGUANOSINE-MONOPHOSPHATE	DEOXYGUANOSINE-MONOPHOSPHATE			Complete Medium-7 days
DEOXYGUANOSINE-MONOPHOSPHATE	DEOXYGUANOSINE-MONOPHOSPHATE @ 6.1168 positive	348.07	348.069	348.071	6.1168	5.9936	6.361	positive	20250403_VR_FS_MC-SB-159_BEHZHILIC_AA_10min_pos_801_13.mzML	3530	0.3674	13	1.55955e+08	2.26347e-05	p047	4	Untargeted	Metabolomics	–RF 1 d7	NB4 (AML Cell Line)	Infected with sgRNA targeting the ROSA26 locus (control)	Riboflavin Starvation Medium	7 days	1	3000000	cells/tube	1mL	ACN:MeOH:H2O	1	0		DEOXYGUANOSINE-MONOPHOSPHATE	DEOXYGUANOSINE-MONOPHOSPHATE			Riboflavin Starvation Medium-7 days
DEOXYGUANOSINE-MONOPHOSPHATE	DEOXYGUANOSINE-MONOPHOSPHATE @ 6.1168 positive	348.07	348.069	348.071	6.1168	5.9936	6.361	positive	20250403_VR_FS_MC-SB-159_BEHZHILIC_AA_10min_pos_803_15.mzML	19470	0.3674	15	1.49105e+08	0.000130579	p047	4	Untargeted	Metabolomics	–RF 3 d7	NB4 (AML Cell Line)	Infected with sgRNA targeting the ROSA26 locus (control)	Riboflavin Starvation Medium	7 days	3	3000000	cells/tube	1mL	ACN:MeOH:H2O	1	0		DEOXYGUANOSINE-MONOPHOSPHATE	DEOXYGUANOSINE-MONOPHOSPHATE			Riboflavin Starvation Medium-7 days
DEOXYGUANOSINE-MONOPHOSPHATE	DEOXYGUANOSINE-MONOPHOSPHATE @ 6.1168 positive	348.07	348.069	348.071	6.1168	5.9936	6.361	positive	20250403_VR_FS_MC-SB-159_BEHZHILIC_AA_10min_pos_783_2.mzML	18180	0.3674	2	1.49604e+08	0.000121521	p047	4	Untargeted	Metabolomics	Complete 2 d4	NB4 (AML Cell Line)	Infected with sgRNA targeting the ROSA26 locus (control)	Complete Medium	4 days	2	3000000	cells/tube	1mL	ACN:MeOH:H2O	1	0		DEOXYGUANOSINE-MONOPHOSPHATE	DEOXYGUANOSINE-MONOPHOSPHATE			Complete Medium-4 days
DEOXYGUANOSINE-MONOPHOSPHATE	DEOXYGUANOSINE-MONOPHOSPHATE @ 6.1168 positive	348.07	348.069	348.071	6.1168	5.9936	6.361	positive	20250403_VR_FS_MC-SB-159_BEHZHILIC_AA_10min_pos_800_12.mzML	30150	0.3674	12	1.30209e+08	0.00023155	p047	4	Untargeted	Metabolomics	Complete 4 d7	NB4 (AML Cell Line)	Infected with sgRNA targeting the ROSA26 locus (control)	Complete Medium	7 days	4	3000000	cells/tube	1mL	ACN:MeOH:H2O	1	0		DEOXYGUANOSINE-MONOPHOSPHATE	DEOXYGUANOSINE-MONOPHOSPHATE			Complete Medium-7 days
DEOXYGUANOSINE-MONOPHOSPHATE	DEOXYGUANOSINE-MONOPHOSPHATE @ 6.1168 positive	348.07	348.069	348.071	6.1168	5.9936	6.361	positive	20250403_VR_FS_MC-SB-159_BEHZHILIC_AA_10min_pos_786_5.mzML	2877	0.3674	5	1.31032e+08	2.19566e-05	p047	4	Untargeted	Metabolomics	–RF 1 d4	NB4 (AML Cell Line)	Infected with sgRNA targeting the ROSA26 locus (control)	Riboflavin Starvation Medium	4 days	1	3000000	cells/tube	1mL	ACN:MeOH:H2O	1	0		DEOXYGUANOSINE-MONOPHOSPHATE	DEOXYGUANOSINE-MONOPHOSPHATE			Riboflavin Starvation Medium-4 days
DEOXYGUANOSINE-MONOPHOSPHATE	DEOXYGUANOSINE-MONOPHOSPHATE @ 6.1168 positive	348.07	348.069	348.071	6.1168	5.9936	6.361	positive	20250403_VR_FS_MC-SB-159_BEHZHILIC_AA_10min_pos_782_1.mzML	4251	0.3674	1	1.3801e+08	3.0802e-05	p047	4	Untargeted	Metabolomics	Complete 1 d4	NB4 (AML Cell Line)	Infected with sgRNA targeting the ROSA26 locus (control)	Complete Medium	4 days	1	3000000	cells/tube	1mL	ACN:MeOH:H2O	1	0		DEOXYGUANOSINE-MONOPHOSPHATE	DEOXYGUANOSINE-MONOPHOSPHATE			Complete Medium-4 days
DEOXYGUANOSINE-MONOPHOSPHATE	DEOXYGUANOSINE-MONOPHOSPHATE @ 6.1168 positive	348.07	348.069	348.071	6.1168	5.9936	6.361	positive	20250403_VR_FS_MC-SB-159_BEHZHILIC_AA_10min_pos_789_8.mzML	7179	0.3674	8	1.29742e+08	5.53327e-05	p047	4	Untargeted	Metabolomics	–RF 4 d4	NB4 (AML Cell Line)	Infected with sgRNA targeting the ROSA26 locus (control)	Riboflavin Starvation Medium	4 days	4	3000000	cells/tube	1mL	ACN:MeOH:H2O	1	0		DEOXYGUANOSINE-MONOPHOSPHATE	DEOXYGUANOSINE-MONOPHOSPHATE			Riboflavin Starvation Medium-4 days
DEOXYGUANOSINE-MONOPHOSPHATE	DEOXYGUANOSINE-MONOPHOSPHATE @ 6.1168 positive	348.07	348.069	348.071	6.1168	5.9936	6.361	positive	20250403_VR_FS_MC-SB-159_BEHZHILIC_AA_10min_pos_804_16.mzML	5931	0.3674	16	1.50818e+08	3.93256e-05	p047	4	Untargeted	Metabolomics	–RF 4 d7	NB4 (AML Cell Line)	Infected with sgRNA targeting the ROSA26 locus (control)	Riboflavin Starvation Medium	7 days	4	3000000	cells/tube	1mL	ACN:MeOH:H2O	1	0		DEOXYGUANOSINE-MONOPHOSPHATE	DEOXYGUANOSINE-MONOPHOSPHATE			Riboflavin Starvation Medium-7 days
DEOXYGUANOSINE-MONOPHOSPHATE	DEOXYGUANOSINE-MONOPHOSPHATE @ 6.1168 positive	348.07	348.069	348.071	6.1168	5.9936	6.361	positive	20250403_VR_FS_MC-SB-159_BEHZHILIC_AA_10min_pos_799_11.mzML	42250	0.3674	11	1.30362e+08	0.000324097	p047	4	Untargeted	Metabolomics	Complete 3 d7	NB4 (AML Cell Line)	Infected with sgRNA targeting the ROSA26 locus (control)	Complete Medium	7 days	3	3000000	cells/tube	1mL	ACN:MeOH:H2O	1	0		DEOXYGUANOSINE-MONOPHOSPHATE	DEOXYGUANOSINE-MONOPHOSPHATE			Complete Medium-7 days
DEOXYGUANOSINE-MONOPHOSPHATE	DEOXYGUANOSINE-MONOPHOSPHATE @ 6.1168 positive	348.07	348.069	348.071	6.1168	5.9936	6.361	positive	20250403_VR_FS_MC-SB-159_BEHZHILIC_AA_10min_pos_784_3.mzML	13990	0.3674	3	1.4034e+08	9.96868e-05	p047	4	Untargeted	Metabolomics	Complete 3 d4	NB4 (AML Cell Line)	Infected with sgRNA targeting the ROSA26 locus (control)	Complete Medium	4 days	3	3000000	cells/tube	1mL	ACN:MeOH:H2O	1	0		DEOXYGUANOSINE-MONOPHOSPHATE	DEOXYGUANOSINE-MONOPHOSPHATE			Complete Medium-4 days
DEOXYGUANOSINE-MONOPHOSPHATE	DEOXYGUANOSINE-MONOPHOSPHATE @ 6.1168 positive	348.07	348.069	348.071	6.1168	5.9936	6.361	positive	20250403_VR_FS_MC-SB-159_BEHZHILIC_AA_10min_pos_788_7.mzML	35410	0.3674	7	1.27191e+08	0.0002784	p047	4	Untargeted	Metabolomics	–RF 3 d4	NB4 (AML Cell Line)	Infected with sgRNA targeting the ROSA26 locus (control)	Riboflavin Starvation Medium	4 days	3	3000000	cells/tube	1mL	ACN:MeOH:H2O	1	0		DEOXYGUANOSINE-MONOPHOSPHATE	DEOXYGUANOSINE-MONOPHOSPHATE			Riboflavin Starvation Medium-4 days
DETHIOBIOTIN M-H2O+H	DETHIOBIOTIN @ 2.9409 positive	197.129	197.128	197.129	2.9409	2.6743	3.3399	positive	20250403_VR_FS_MC-SB-159_BEHZHILIC_AA_10min_pos_802_14.mzML	4155	0.6656	14	1.48542e+08	2.79719e-05	p047	4	Untargeted	Metabolomics	–RF 2 d7	NB4 (AML Cell Line)	Infected with sgRNA targeting the ROSA26 locus (control)	Riboflavin Starvation Medium	7 days	2	3000000	cells/tube	1mL	ACN:MeOH:H2O	1	0		DETHIOBIOTIN	DETHIOBIOTIN	C01909	HMDB0003581	Riboflavin Starvation Medium-7 days
DETHIOBIOTIN M-H2O+H	DETHIOBIOTIN @ 2.9409 positive	197.129	197.128	197.129	2.9409	2.6743	3.3399	positive	20250403_VR_FS_MC-SB-159_BEHZHILIC_AA_10min_pos_787_6.mzML	9653	0.6656	6	1.39755e+08	6.90708e-05	p047	4	Untargeted	Metabolomics	–RF 2 d4	NB4 (AML Cell Line)	Infected with sgRNA targeting the ROSA26 locus (control)	Riboflavin Starvation Medium	4 days	2	3000000	cells/tube	1mL	ACN:MeOH:H2O	1	0		DETHIOBIOTIN	DETHIOBIOTIN	C01909	HMDB0003581	Riboflavin Starvation Medium-4 days
DETHIOBIOTIN M-H2O+H	DETHIOBIOTIN @ 2.9409 positive	197.129	197.128	197.129	2.9409	2.6743	3.3399	positive	20250403_VR_FS_MC-SB-159_BEHZHILIC_AA_10min_pos_785_4.mzML	61930	0.6656	4	1.52338e+08	0.000406531	p047	4	Untargeted	Metabolomics	Complete 4 d4	NB4 (AML Cell Line)	Infected with sgRNA targeting the ROSA26 locus (control)	Complete Medium	4 days	4	3000000	cells/tube	1mL	ACN:MeOH:H2O	1	0		DETHIOBIOTIN	DETHIOBIOTIN	C01909	HMDB0003581	Complete Medium-4 days
DETHIOBIOTIN M-H2O+H	DETHIOBIOTIN @ 2.9409 positive	197.129	197.128	197.129	2.9409	2.6743	3.3399	positive	20250403_VR_FS_MC-SB-159_BEHZHILIC_AA_10min_pos_798_10.mzML	7758	0.6656	10	1.48638e+08	5.2194e-05	p047	4	Untargeted	Metabolomics	Complete 2 d7	NB4 (AML Cell Line)	Infected with sgRNA targeting the ROSA26 locus (control)	Complete Medium	7 days	2	3000000	cells/tube	1mL	ACN:MeOH:H2O	1	0		DETHIOBIOTIN	DETHIOBIOTIN	C01909	HMDB0003581	Complete Medium-7 days
DETHIOBIOTIN M-H2O+H	DETHIOBIOTIN @ 2.9409 positive	197.129	197.128	197.129	2.9409	2.6743	3.3399	positive	20250403_VR_FS_MC-SB-159_BEHZHILIC_AA_10min_pos_797_9.mzML	8312	0.6656	9	1.23292e+08	6.74171e-05	p047	4	Untargeted	Metabolomics	Complete 1 d7	NB4 (AML Cell Line)	Infected with sgRNA targeting the ROSA26 locus (control)	Complete Medium	7 days	1	3000000	cells/tube	1mL	ACN:MeOH:H2O	1	0		DETHIOBIOTIN	DETHIOBIOTIN	C01909	HMDB0003581	Complete Medium-7 days
DETHIOBIOTIN M-H2O+H	DETHIOBIOTIN @ 2.9409 positive	197.129	197.128	197.129	2.9409	2.6743	3.3399	positive	20250403_VR_FS_MC-SB-159_BEHZHILIC_AA_10min_pos_801_13.mzML	5377	0.6656	13	1.55955e+08	3.44779e-05	p047	4	Untargeted	Metabolomics	–RF 1 d7	NB4 (AML Cell Line)	Infected with sgRNA targeting the ROSA26 locus (control)	Riboflavin Starvation Medium	7 days	1	3000000	cells/tube	1mL	ACN:MeOH:H2O	1	0		DETHIOBIOTIN	DETHIOBIOTIN	C01909	HMDB0003581	Riboflavin Starvation Medium-7 days
DETHIOBIOTIN M-H2O+H	DETHIOBIOTIN @ 2.9409 positive	197.129	197.128	197.129	2.9409	2.6743	3.3399	positive	20250403_VR_FS_MC-SB-159_BEHZHILIC_AA_10min_pos_803_15.mzML	128500	0.6656	15	1.49105e+08	0.000861808	p047	4	Untargeted	Metabolomics	–RF 3 d7	NB4 (AML Cell Line)	Infected with sgRNA targeting the ROSA26 locus (control)	Riboflavin Starvation Medium	7 days	3	3000000	cells/tube	1mL	ACN:MeOH:H2O	1	0		DETHIOBIOTIN	DETHIOBIOTIN	C01909	HMDB0003581	Riboflavin Starvation Medium-7 days
DETHIOBIOTIN M-H2O+H	DETHIOBIOTIN @ 2.9409 positive	197.129	197.128	197.129	2.9409	2.6743	3.3399	positive	20250403_VR_FS_MC-SB-159_BEHZHILIC_AA_10min_pos_783_2.mzML	91260	0.6656	2	1.49604e+08	0.00061001	p047	4	Untargeted	Metabolomics	Complete 2 d4	NB4 (AML Cell Line)	Infected with sgRNA targeting the ROSA26 locus (control)	Complete Medium	4 days	2	3000000	cells/tube	1mL	ACN:MeOH:H2O	1	0		DETHIOBIOTIN	DETHIOBIOTIN	C01909	HMDB0003581	Complete Medium-4 days
DETHIOBIOTIN M-H2O+H	DETHIOBIOTIN @ 2.9409 positive	197.129	197.128	197.129	2.9409	2.6743	3.3399	positive	20250403_VR_FS_MC-SB-159_BEHZHILIC_AA_10min_pos_800_12.mzML	12710	0.6656	12	1.30209e+08	9.7612e-05	p047	4	Untargeted	Metabolomics	Complete 4 d7	NB4 (AML Cell Line)	Infected with sgRNA targeting the ROSA26 locus (control)	Complete Medium	7 days	4	3000000	cells/tube	1mL	ACN:MeOH:H2O	1	0		DETHIOBIOTIN	DETHIOBIOTIN	C01909	HMDB0003581	Complete Medium-7 days
DETHIOBIOTIN M-H2O+H	DETHIOBIOTIN @ 2.9409 positive	197.129	197.128	197.129	2.9409	2.6743	3.3399	positive	20250403_VR_FS_MC-SB-159_BEHZHILIC_AA_10min_pos_786_5.mzML	114400	0.6656	5	1.31032e+08	0.000873073	p047	4	Untargeted	Metabolomics	–RF 1 d4	NB4 (AML Cell Line)	Infected with sgRNA targeting the ROSA26 locus (control)	Riboflavin Starvation Medium	4 days	1	3000000	cells/tube	1mL	ACN:MeOH:H2O	1	0		DETHIOBIOTIN	DETHIOBIOTIN	C01909	HMDB0003581	Riboflavin Starvation Medium-4 days
DETHIOBIOTIN M-H2O+H	DETHIOBIOTIN @ 2.9409 positive	197.129	197.128	197.129	2.9409	2.6743	3.3399	positive	20250403_VR_FS_MC-SB-159_BEHZHILIC_AA_10min_pos_782_1.mzML	6713	0.6656	1	1.3801e+08	4.86413e-05	p047	4	Untargeted	Metabolomics	Complete 1 d4	NB4 (AML Cell Line)	Infected with sgRNA targeting the ROSA26 locus (control)	Complete Medium	4 days	1	3000000	cells/tube	1mL	ACN:MeOH:H2O	1	0		DETHIOBIOTIN	DETHIOBIOTIN	C01909	HMDB0003581	Complete Medium-4 days
DETHIOBIOTIN M-H2O+H	DETHIOBIOTIN @ 2.9409 positive	197.129	197.128	197.129	2.9409	2.6743	3.3399	positive	20250403_VR_FS_MC-SB-159_BEHZHILIC_AA_10min_pos_789_8.mzML	17190	0.6656	8	1.29742e+08	0.000132493	p047	4	Untargeted	Metabolomics	–RF 4 d4	NB4 (AML Cell Line)	Infected with sgRNA targeting the ROSA26 locus (control)	Riboflavin Starvation Medium	4 days	4	3000000	cells/tube	1mL	ACN:MeOH:H2O	1	0		DETHIOBIOTIN	DETHIOBIOTIN	C01909	HMDB0003581	Riboflavin Starvation Medium-4 days
DETHIOBIOTIN M-H2O+H	DETHIOBIOTIN @ 2.9409 positive	197.129	197.128	197.129	2.9409	2.6743	3.3399	positive	20250403_VR_FS_MC-SB-159_BEHZHILIC_AA_10min_pos_804_16.mzML	103900	0.6656	16	1.50818e+08	0.000688911	p047	4	Untargeted	Metabolomics	–RF 4 d7	NB4 (AML Cell Line)	Infected with sgRNA targeting the ROSA26 locus (control)	Riboflavin Starvation Medium	7 days	4	3000000	cells/tube	1mL	ACN:MeOH:H2O	1	0		DETHIOBIOTIN	DETHIOBIOTIN	C01909	HMDB0003581	Riboflavin Starvation Medium-7 days
DETHIOBIOTIN M-H2O+H	DETHIOBIOTIN @ 2.9409 positive	197.129	197.128	197.129	2.9409	2.6743	3.3399	positive	20250403_VR_FS_MC-SB-159_BEHZHILIC_AA_10min_pos_799_11.mzML	10270	0.6656	11	1.30362e+08	7.87805e-05	p047	4	Untargeted	Metabolomics	Complete 3 d7	NB4 (AML Cell Line)	Infected with sgRNA targeting the ROSA26 locus (control)	Complete Medium	7 days	3	3000000	cells/tube	1mL	ACN:MeOH:H2O	1	0		DETHIOBIOTIN	DETHIOBIOTIN	C01909	HMDB0003581	Complete Medium-7 days
DETHIOBIOTIN M-H2O+H	DETHIOBIOTIN @ 2.9409 positive	197.129	197.128	197.129	2.9409	2.6743	3.3399	positive	20250403_VR_FS_MC-SB-159_BEHZHILIC_AA_10min_pos_784_3.mzML	17510	0.6656	3	1.4034e+08	0.000124769	p047	4	Untargeted	Metabolomics	Complete 3 d4	NB4 (AML Cell Line)	Infected with sgRNA targeting the ROSA26 locus (control)	Complete Medium	4 days	3	3000000	cells/tube	1mL	ACN:MeOH:H2O	1	0		DETHIOBIOTIN	DETHIOBIOTIN	C01909	HMDB0003581	Complete Medium-4 days
DETHIOBIOTIN M-H2O+H	DETHIOBIOTIN @ 2.9409 positive	197.129	197.128	197.129	2.9409	2.6743	3.3399	positive	20250403_VR_FS_MC-SB-159_BEHZHILIC_AA_10min_pos_788_7.mzML	4169	0.6656	7	1.27191e+08	3.27774e-05	p047	4	Untargeted	Metabolomics	–RF 3 d4	NB4 (AML Cell Line)	Infected with sgRNA targeting the ROSA26 locus (control)	Riboflavin Starvation Medium	4 days	3	3000000	cells/tube	1mL	ACN:MeOH:H2O	1	0		DETHIOBIOTIN	DETHIOBIOTIN	C01909	HMDB0003581	Riboflavin Starvation Medium-4 days
DIACETYL	DIACETYL @ 0.8953 positive	87.0444	87.0441	87.0447	0.8953	0.5263	1.1141	positive	20250403_VR_FS_MC-SB-159_BEHZHILIC_AA_10min_pos_802_14.mzML	203900	0.5878	14	1.48542e+08	0.00137268	p047	4	Untargeted	Metabolomics	–RF 2 d7	NB4 (AML Cell Line)	Infected with sgRNA targeting the ROSA26 locus (control)	Riboflavin Starvation Medium	7 days	2	3000000	cells/tube	1mL	ACN:MeOH:H2O	1	0		DIACETYL	DIACETYL	C00741	HMDB0003407	Riboflavin Starvation Medium-7 days
DIACETYL	DIACETYL @ 0.8953 positive	87.0444	87.0441	87.0447	0.8953	0.5263	1.1141	positive	20250403_VR_FS_MC-SB-159_BEHZHILIC_AA_10min_pos_787_6.mzML	141500	0.5878	6	1.39755e+08	0.00101249	p047	4	Untargeted	Metabolomics	–RF 2 d4	NB4 (AML Cell Line)	Infected with sgRNA targeting the ROSA26 locus (control)	Riboflavin Starvation Medium	4 days	2	3000000	cells/tube	1mL	ACN:MeOH:H2O	1	0		DIACETYL	DIACETYL	C00741	HMDB0003407	Riboflavin Starvation Medium-4 days
DIACETYL	DIACETYL @ 0.8953 positive	87.0444	87.0441	87.0447	0.8953	0.5263	1.1141	positive	20250403_VR_FS_MC-SB-159_BEHZHILIC_AA_10min_pos_785_4.mzML	67060	0.5878	4	1.52338e+08	0.000440207	p047	4	Untargeted	Metabolomics	Complete 4 d4	NB4 (AML Cell Line)	Infected with sgRNA targeting the ROSA26 locus (control)	Complete Medium	4 days	4	3000000	cells/tube	1mL	ACN:MeOH:H2O	1	0		DIACETYL	DIACETYL	C00741	HMDB0003407	Complete Medium-4 days
DIACETYL	DIACETYL @ 0.8953 positive	87.0444	87.0441	87.0447	0.8953	0.5263	1.1141	positive	20250403_VR_FS_MC-SB-159_BEHZHILIC_AA_10min_pos_798_10.mzML	26020	0.5878	10	1.48638e+08	0.000175057	p047	4	Untargeted	Metabolomics	Complete 2 d7	NB4 (AML Cell Line)	Infected with sgRNA targeting the ROSA26 locus (control)	Complete Medium	7 days	2	3000000	cells/tube	1mL	ACN:MeOH:H2O	1	0		DIACETYL	DIACETYL	C00741	HMDB0003407	Complete Medium-7 days
DIACETYL	DIACETYL @ 0.8953 positive	87.0444	87.0441	87.0447	0.8953	0.5263	1.1141	positive	20250403_VR_FS_MC-SB-159_BEHZHILIC_AA_10min_pos_797_9.mzML	24680	0.5878	9	1.23292e+08	0.000200175	p047	4	Untargeted	Metabolomics	Complete 1 d7	NB4 (AML Cell Line)	Infected with sgRNA targeting the ROSA26 locus (control)	Complete Medium	7 days	1	3000000	cells/tube	1mL	ACN:MeOH:H2O	1	0		DIACETYL	DIACETYL	C00741	HMDB0003407	Complete Medium-7 days
DIACETYL	DIACETYL @ 0.8953 positive	87.0444	87.0441	87.0447	0.8953	0.5263	1.1141	positive	20250403_VR_FS_MC-SB-159_BEHZHILIC_AA_10min_pos_801_13.mzML	179800	0.5878	13	1.55955e+08	0.0011529	p047	4	Untargeted	Metabolomics	–RF 1 d7	NB4 (AML Cell Line)	Infected with sgRNA targeting the ROSA26 locus (control)	Riboflavin Starvation Medium	7 days	1	3000000	cells/tube	1mL	ACN:MeOH:H2O	1	0		DIACETYL	DIACETYL	C00741	HMDB0003407	Riboflavin Starvation Medium-7 days
DIACETYL	DIACETYL @ 0.8953 positive	87.0444	87.0441	87.0447	0.8953	0.5263	1.1141	positive	20250403_VR_FS_MC-SB-159_BEHZHILIC_AA_10min_pos_803_15.mzML	198300	0.5878	15	1.49105e+08	0.00132993	p047	4	Untargeted	Metabolomics	–RF 3 d7	NB4 (AML Cell Line)	Infected with sgRNA targeting the ROSA26 locus (control)	Riboflavin Starvation Medium	7 days	3	3000000	cells/tube	1mL	ACN:MeOH:H2O	1	0		DIACETYL	DIACETYL	C00741	HMDB0003407	Riboflavin Starvation Medium-7 days
DIACETYL	DIACETYL @ 0.8953 positive	87.0444	87.0441	87.0447	0.8953	0.5263	1.1141	positive	20250403_VR_FS_MC-SB-159_BEHZHILIC_AA_10min_pos_783_2.mzML	80560	0.5878	2	1.49604e+08	0.000538488	p047	4	Untargeted	Metabolomics	Complete 2 d4	NB4 (AML Cell Line)	Infected with sgRNA targeting the ROSA26 locus (control)	Complete Medium	4 days	2	3000000	cells/tube	1mL	ACN:MeOH:H2O	1	0		DIACETYL	DIACETYL	C00741	HMDB0003407	Complete Medium-4 days
DIACETYL	DIACETYL @ 0.8953 positive	87.0444	87.0441	87.0447	0.8953	0.5263	1.1141	positive	20250403_VR_FS_MC-SB-159_BEHZHILIC_AA_10min_pos_800_12.mzML	3373	0.5878	12	1.30209e+08	2.59044e-05	p047	4	Untargeted	Metabolomics	Complete 4 d7	NB4 (AML Cell Line)	Infected with sgRNA targeting the ROSA26 locus (control)	Complete Medium	7 days	4	3000000	cells/tube	1mL	ACN:MeOH:H2O	1	0		DIACETYL	DIACETYL	C00741	HMDB0003407	Complete Medium-7 days
DIACETYL	DIACETYL @ 0.8953 positive	87.0444	87.0441	87.0447	0.8953	0.5263	1.1141	positive	20250403_VR_FS_MC-SB-159_BEHZHILIC_AA_10min_pos_786_5.mzML	92590	0.5878	5	1.31032e+08	0.000706624	p047	4	Untargeted	Metabolomics	–RF 1 d4	NB4 (AML Cell Line)	Infected with sgRNA targeting the ROSA26 locus (control)	Riboflavin Starvation Medium	4 days	1	3000000	cells/tube	1mL	ACN:MeOH:H2O	1	0		DIACETYL	DIACETYL	C00741	HMDB0003407	Riboflavin Starvation Medium-4 days
DIACETYL	DIACETYL @ 0.8953 positive	87.0444	87.0441	87.0447	0.8953	0.5263	1.1141	positive	20250403_VR_FS_MC-SB-159_BEHZHILIC_AA_10min_pos_782_1.mzML	65330	0.5878	1	1.3801e+08	0.00047337	p047	4	Untargeted	Metabolomics	Complete 1 d4	NB4 (AML Cell Line)	Infected with sgRNA targeting the ROSA26 locus (control)	Complete Medium	4 days	1	3000000	cells/tube	1mL	ACN:MeOH:H2O	1	0		DIACETYL	DIACETYL	C00741	HMDB0003407	Complete Medium-4 days
DIACETYL	DIACETYL @ 0.8953 positive	87.0444	87.0441	87.0447	0.8953	0.5263	1.1141	positive	20250403_VR_FS_MC-SB-159_BEHZHILIC_AA_10min_pos_789_8.mzML	175200	0.5878	8	1.29742e+08	0.00135037	p047	4	Untargeted	Metabolomics	–RF 4 d4	NB4 (AML Cell Line)	Infected with sgRNA targeting the ROSA26 locus (control)	Riboflavin Starvation Medium	4 days	4	3000000	cells/tube	1mL	ACN:MeOH:H2O	1	0		DIACETYL	DIACETYL	C00741	HMDB0003407	Riboflavin Starvation Medium-4 days
DIACETYL	DIACETYL @ 0.8953 positive	87.0444	87.0441	87.0447	0.8953	0.5263	1.1141	positive	20250403_VR_FS_MC-SB-159_BEHZHILIC_AA_10min_pos_804_16.mzML	267400	0.5878	16	1.50818e+08	0.001773	p047	4	Untargeted	Metabolomics	–RF 4 d7	NB4 (AML Cell Line)	Infected with sgRNA targeting the ROSA26 locus (control)	Riboflavin Starvation Medium	7 days	4	3000000	cells/tube	1mL	ACN:MeOH:H2O	1	0		DIACETYL	DIACETYL	C00741	HMDB0003407	Riboflavin Starvation Medium-7 days
DIACETYL	DIACETYL @ 0.8953 positive	87.0444	87.0441	87.0447	0.8953	0.5263	1.1141	positive	20250403_VR_FS_MC-SB-159_BEHZHILIC_AA_10min_pos_799_11.mzML	24110	0.5878	11	1.30362e+08	0.000184946	p047	4	Untargeted	Metabolomics	Complete 3 d7	NB4 (AML Cell Line)	Infected with sgRNA targeting the ROSA26 locus (control)	Complete Medium	7 days	3	3000000	cells/tube	1mL	ACN:MeOH:H2O	1	0		DIACETYL	DIACETYL	C00741	HMDB0003407	Complete Medium-7 days
DIACETYL	DIACETYL @ 0.8953 positive	87.0444	87.0441	87.0447	0.8953	0.5263	1.1141	positive	20250403_VR_FS_MC-SB-159_BEHZHILIC_AA_10min_pos_784_3.mzML	68190	0.5878	3	1.4034e+08	0.000485893	p047	4	Untargeted	Metabolomics	Complete 3 d4	NB4 (AML Cell Line)	Infected with sgRNA targeting the ROSA26 locus (control)	Complete Medium	4 days	3	3000000	cells/tube	1mL	ACN:MeOH:H2O	1	0		DIACETYL	DIACETYL	C00741	HMDB0003407	Complete Medium-4 days
DIACETYL	DIACETYL @ 0.8953 positive	87.0444	87.0441	87.0447	0.8953	0.5263	1.1141	positive	20250403_VR_FS_MC-SB-159_BEHZHILIC_AA_10min_pos_788_7.mzML	128300	0.5878	7	1.27191e+08	0.00100872	p047	4	Untargeted	Metabolomics	–RF 3 d4	NB4 (AML Cell Line)	Infected with sgRNA targeting the ROSA26 locus (control)	Riboflavin Starvation Medium	4 days	3	3000000	cells/tube	1mL	ACN:MeOH:H2O	1	0		DIACETYL	DIACETYL	C00741	HMDB0003407	Riboflavin Starvation Medium-4 days
DIETHANOLAMINE	DIETHANOLAMINE @ 3.1937 positive	106.087	106.086	106.087	3.1937	3.1411	3.2448	positive	20250403_VR_FS_MC-SB-159_BEHZHILIC_AA_10min_pos_802_14.mzML	2860	0.1037	14	1.48542e+08	1.92538e-05	p047	4	Untargeted	Metabolomics	–RF 2 d7	NB4 (AML Cell Line)	Infected with sgRNA targeting the ROSA26 locus (control)	Riboflavin Starvation Medium	7 days	2	3000000	cells/tube	1mL	ACN:MeOH:H2O	1	0		DIETHANOLAMINE	DIETHANOLAMINE	C06772	HMDB0004437	Riboflavin Starvation Medium-7 days
DIETHANOLAMINE	DIETHANOLAMINE @ 3.1937 positive	106.087	106.086	106.087	3.1937	3.1411	3.2448	positive	20250403_VR_FS_MC-SB-159_BEHZHILIC_AA_10min_pos_787_6.mzML	8527	0.1037	6	1.39755e+08	6.10139e-05	p047	4	Untargeted	Metabolomics	–RF 2 d4	NB4 (AML Cell Line)	Infected with sgRNA targeting the ROSA26 locus (control)	Riboflavin Starvation Medium	4 days	2	3000000	cells/tube	1mL	ACN:MeOH:H2O	1	0		DIETHANOLAMINE	DIETHANOLAMINE	C06772	HMDB0004437	Riboflavin Starvation Medium-4 days
DIETHANOLAMINE	DIETHANOLAMINE @ 3.1937 positive	106.087	106.086	106.087	3.1937	3.1411	3.2448	positive	20250403_VR_FS_MC-SB-159_BEHZHILIC_AA_10min_pos_785_4.mzML	4536	0.1037	4	1.52338e+08	2.9776e-05	p047	4	Untargeted	Metabolomics	Complete 4 d4	NB4 (AML Cell Line)	Infected with sgRNA targeting the ROSA26 locus (control)	Complete Medium	4 days	4	3000000	cells/tube	1mL	ACN:MeOH:H2O	1	0		DIETHANOLAMINE	DIETHANOLAMINE	C06772	HMDB0004437	Complete Medium-4 days
DIETHANOLAMINE	DIETHANOLAMINE @ 3.1937 positive	106.087	106.086	106.087	3.1937	3.1411	3.2448	positive	20250403_VR_FS_MC-SB-159_BEHZHILIC_AA_10min_pos_798_10.mzML	4151	0.1037	10	1.48638e+08	2.7927e-05	p047	4	Untargeted	Metabolomics	Complete 2 d7	NB4 (AML Cell Line)	Infected with sgRNA targeting the ROSA26 locus (control)	Complete Medium	7 days	2	3000000	cells/tube	1mL	ACN:MeOH:H2O	1	0		DIETHANOLAMINE	DIETHANOLAMINE	C06772	HMDB0004437	Complete Medium-7 days
DIETHANOLAMINE	DIETHANOLAMINE @ 3.1937 positive	106.087	106.086	106.087	3.1937	3.1411	3.2448	positive	20250403_VR_FS_MC-SB-159_BEHZHILIC_AA_10min_pos_797_9.mzML	3925	0.1037	9	1.23292e+08	3.18349e-05	p047	4	Untargeted	Metabolomics	Complete 1 d7	NB4 (AML Cell Line)	Infected with sgRNA targeting the ROSA26 locus (control)	Complete Medium	7 days	1	3000000	cells/tube	1mL	ACN:MeOH:H2O	1	0		DIETHANOLAMINE	DIETHANOLAMINE	C06772	HMDB0004437	Complete Medium-7 days
DIETHANOLAMINE	DIETHANOLAMINE @ 3.1937 positive	106.087	106.086	106.087	3.1937	3.1411	3.2448	positive	20250403_VR_FS_MC-SB-159_BEHZHILIC_AA_10min_pos_801_13.mzML	1681	0.1037	13	1.55955e+08	1.07787e-05	p047	4	Untargeted	Metabolomics	–RF 1 d7	NB4 (AML Cell Line)	Infected with sgRNA targeting the ROSA26 locus (control)	Riboflavin Starvation Medium	7 days	1	3000000	cells/tube	1mL	ACN:MeOH:H2O	1	0		DIETHANOLAMINE	DIETHANOLAMINE	C06772	HMDB0004437	Riboflavin Starvation Medium-7 days
DIETHANOLAMINE	DIETHANOLAMINE @ 3.1937 positive	106.087	106.086	106.087	3.1937	3.1411	3.2448	positive	20250403_VR_FS_MC-SB-159_BEHZHILIC_AA_10min_pos_803_15.mzML	1152	0.1037	15	1.49105e+08	7.72609e-06	p047	4	Untargeted	Metabolomics	–RF 3 d7	NB4 (AML Cell Line)	Infected with sgRNA targeting the ROSA26 locus (control)	Riboflavin Starvation Medium	7 days	3	3000000	cells/tube	1mL	ACN:MeOH:H2O	1	0		DIETHANOLAMINE	DIETHANOLAMINE	C06772	HMDB0004437	Riboflavin Starvation Medium-7 days
DIETHANOLAMINE	DIETHANOLAMINE @ 3.1937 positive	106.087	106.086	106.087	3.1937	3.1411	3.2448	positive	20250403_VR_FS_MC-SB-159_BEHZHILIC_AA_10min_pos_783_2.mzML	8795	0.1037	2	1.49604e+08	5.87885e-05	p047	4	Untargeted	Metabolomics	Complete 2 d4	NB4 (AML Cell Line)	Infected with sgRNA targeting the ROSA26 locus (control)	Complete Medium	4 days	2	3000000	cells/tube	1mL	ACN:MeOH:H2O	1	0		DIETHANOLAMINE	DIETHANOLAMINE	C06772	HMDB0004437	Complete Medium-4 days
DIETHANOLAMINE	DIETHANOLAMINE @ 3.1937 positive	106.087	106.086	106.087	3.1937	3.1411	3.2448	positive	20250403_VR_FS_MC-SB-159_BEHZHILIC_AA_10min_pos_800_12.mzML	3378	0.1037	12	1.30209e+08	2.59428e-05	p047	4	Untargeted	Metabolomics	Complete 4 d7	NB4 (AML Cell Line)	Infected with sgRNA targeting the ROSA26 locus (control)	Complete Medium	7 days	4	3000000	cells/tube	1mL	ACN:MeOH:H2O	1	0		DIETHANOLAMINE	DIETHANOLAMINE	C06772	HMDB0004437	Complete Medium-7 days
DIETHANOLAMINE	DIETHANOLAMINE @ 3.1937 positive	106.087	106.086	106.087	3.1937	3.1411	3.2448	positive	20250403_VR_FS_MC-SB-159_BEHZHILIC_AA_10min_pos_786_5.mzML	2751	0.1037	5	1.31032e+08	2.0995e-05	p047	4	Untargeted	Metabolomics	–RF 1 d4	NB4 (AML Cell Line)	Infected with sgRNA targeting the ROSA26 locus (control)	Riboflavin Starvation Medium	4 days	1	3000000	cells/tube	1mL	ACN:MeOH:H2O	1	0		DIETHANOLAMINE	DIETHANOLAMINE	C06772	HMDB0004437	Riboflavin Starvation Medium-4 days
DIETHANOLAMINE	DIETHANOLAMINE @ 3.1937 positive	106.087	106.086	106.087	3.1937	3.1411	3.2448	positive	20250403_VR_FS_MC-SB-159_BEHZHILIC_AA_10min_pos_782_1.mzML	1639	0.1037	1	1.3801e+08	1.18759e-05	p047	4	Untargeted	Metabolomics	Complete 1 d4	NB4 (AML Cell Line)	Infected with sgRNA targeting the ROSA26 locus (control)	Complete Medium	4 days	1	3000000	cells/tube	1mL	ACN:MeOH:H2O	1	0		DIETHANOLAMINE	DIETHANOLAMINE	C06772	HMDB0004437	Complete Medium-4 days
DIETHANOLAMINE	DIETHANOLAMINE @ 3.1937 positive	106.087	106.086	106.087	3.1937	3.1411	3.2448	positive	20250403_VR_FS_MC-SB-159_BEHZHILIC_AA_10min_pos_789_8.mzML	6886	0.1037	8	1.29742e+08	5.30744e-05	p047	4	Untargeted	Metabolomics	–RF 4 d4	NB4 (AML Cell Line)	Infected with sgRNA targeting the ROSA26 locus (control)	Riboflavin Starvation Medium	4 days	4	3000000	cells/tube	1mL	ACN:MeOH:H2O	1	0		DIETHANOLAMINE	DIETHANOLAMINE	C06772	HMDB0004437	Riboflavin Starvation Medium-4 days
DIETHANOLAMINE	DIETHANOLAMINE @ 3.1937 positive	106.087	106.086	106.087	3.1937	3.1411	3.2448	positive	20250403_VR_FS_MC-SB-159_BEHZHILIC_AA_10min_pos_804_16.mzML	2571	0.1037	16	1.50818e+08	1.70471e-05	p047	4	Untargeted	Metabolomics	–RF 4 d7	NB4 (AML Cell Line)	Infected with sgRNA targeting the ROSA26 locus (control)	Riboflavin Starvation Medium	7 days	4	3000000	cells/tube	1mL	ACN:MeOH:H2O	1	0		DIETHANOLAMINE	DIETHANOLAMINE	C06772	HMDB0004437	Riboflavin Starvation Medium-7 days
DIETHANOLAMINE	DIETHANOLAMINE @ 3.1937 positive	106.087	106.086	106.087	3.1937	3.1411	3.2448	positive	20250403_VR_FS_MC-SB-159_BEHZHILIC_AA_10min_pos_799_11.mzML	1244	0.1037	11	1.30362e+08	9.54265e-06	p047	4	Untargeted	Metabolomics	Complete 3 d7	NB4 (AML Cell Line)	Infected with sgRNA targeting the ROSA26 locus (control)	Complete Medium	7 days	3	3000000	cells/tube	1mL	ACN:MeOH:H2O	1	0		DIETHANOLAMINE	DIETHANOLAMINE	C06772	HMDB0004437	Complete Medium-7 days
DIETHANOLAMINE	DIETHANOLAMINE @ 3.1937 positive	106.087	106.086	106.087	3.1937	3.1411	3.2448	positive	20250403_VR_FS_MC-SB-159_BEHZHILIC_AA_10min_pos_784_3.mzML	2592	0.1037	3	1.4034e+08	1.84695e-05	p047	4	Untargeted	Metabolomics	Complete 3 d4	NB4 (AML Cell Line)	Infected with sgRNA targeting the ROSA26 locus (control)	Complete Medium	4 days	3	3000000	cells/tube	1mL	ACN:MeOH:H2O	1	0		DIETHANOLAMINE	DIETHANOLAMINE	C06772	HMDB0004437	Complete Medium-4 days
DIETHANOLAMINE	DIETHANOLAMINE @ 3.1937 positive	106.087	106.086	106.087	3.1937	3.1411	3.2448	positive	20250403_VR_FS_MC-SB-159_BEHZHILIC_AA_10min_pos_788_7.mzML	2269	0.1037	7	1.27191e+08	1.78393e-05	p047	4	Untargeted	Metabolomics	–RF 3 d4	NB4 (AML Cell Line)	Infected with sgRNA targeting the ROSA26 locus (control)	Riboflavin Starvation Medium	4 days	3	3000000	cells/tube	1mL	ACN:MeOH:H2O	1	0		DIETHANOLAMINE	DIETHANOLAMINE	C06772	HMDB0004437	Riboflavin Starvation Medium-4 days
DIPALMITOYL-PHOSPHOETHANOLAMINE	DIPALMITOYL-PHOSPHOETHANOLAMINE @ 0.6711 positive	692.523	692.522	692.525	0.6711	0.5695	1.1789	positive	20250403_VR_FS_MC-SB-159_BEHZHILIC_AA_10min_pos_802_14.mzML	118300	0.6094	14	1.48542e+08	0.000796408	p047	4	Untargeted	Metabolomics	–RF 2 d7	NB4 (AML Cell Line)	Infected with sgRNA targeting the ROSA26 locus (control)	Riboflavin Starvation Medium	7 days	2	3000000	cells/tube	1mL	ACN:MeOH:H2O	1	0		DIPALMITOYL-PHOSPHOETHANOLAMINE	DIPALMITOYL-PHOSPHOETHANOLAMINE			Riboflavin Starvation Medium-7 days
DIPALMITOYL-PHOSPHOETHANOLAMINE	DIPALMITOYL-PHOSPHOETHANOLAMINE @ 0.6711 positive	692.523	692.522	692.525	0.6711	0.5695	1.1789	positive	20250403_VR_FS_MC-SB-159_BEHZHILIC_AA_10min_pos_787_6.mzML	127300	0.6094	6	1.39755e+08	0.000910879	p047	4	Untargeted	Metabolomics	–RF 2 d4	NB4 (AML Cell Line)	Infected with sgRNA targeting the ROSA26 locus (control)	Riboflavin Starvation Medium	4 days	2	3000000	cells/tube	1mL	ACN:MeOH:H2O	1	0		DIPALMITOYL-PHOSPHOETHANOLAMINE	DIPALMITOYL-PHOSPHOETHANOLAMINE			Riboflavin Starvation Medium-4 days
DIPALMITOYL-PHOSPHOETHANOLAMINE	DIPALMITOYL-PHOSPHOETHANOLAMINE @ 0.6711 positive	692.523	692.522	692.525	0.6711	0.5695	1.1789	positive	20250403_VR_FS_MC-SB-159_BEHZHILIC_AA_10min_pos_785_4.mzML	64620	0.6094	4	1.52338e+08	0.00042419	p047	4	Untargeted	Metabolomics	Complete 4 d4	NB4 (AML Cell Line)	Infected with sgRNA targeting the ROSA26 locus (control)	Complete Medium	4 days	4	3000000	cells/tube	1mL	ACN:MeOH:H2O	1	0		DIPALMITOYL-PHOSPHOETHANOLAMINE	DIPALMITOYL-PHOSPHOETHANOLAMINE			Complete Medium-4 days
DIPALMITOYL-PHOSPHOETHANOLAMINE	DIPALMITOYL-PHOSPHOETHANOLAMINE @ 0.6711 positive	692.523	692.522	692.525	0.6711	0.5695	1.1789	positive	20250403_VR_FS_MC-SB-159_BEHZHILIC_AA_10min_pos_798_10.mzML	71930	0.6094	10	1.48638e+08	0.000483928	p047	4	Untargeted	Metabolomics	Complete 2 d7	NB4 (AML Cell Line)	Infected with sgRNA targeting the ROSA26 locus (control)	Complete Medium	7 days	2	3000000	cells/tube	1mL	ACN:MeOH:H2O	1	0		DIPALMITOYL-PHOSPHOETHANOLAMINE	DIPALMITOYL-PHOSPHOETHANOLAMINE			Complete Medium-7 days
DIPALMITOYL-PHOSPHOETHANOLAMINE	DIPALMITOYL-PHOSPHOETHANOLAMINE @ 0.6711 positive	692.523	692.522	692.525	0.6711	0.5695	1.1789	positive	20250403_VR_FS_MC-SB-159_BEHZHILIC_AA_10min_pos_797_9.mzML	63760	0.6094	9	1.23292e+08	0.000517145	p047	4	Untargeted	Metabolomics	Complete 1 d7	NB4 (AML Cell Line)	Infected with sgRNA targeting the ROSA26 locus (control)	Complete Medium	7 days	1	3000000	cells/tube	1mL	ACN:MeOH:H2O	1	0		DIPALMITOYL-PHOSPHOETHANOLAMINE	DIPALMITOYL-PHOSPHOETHANOLAMINE			Complete Medium-7 days
DIPALMITOYL-PHOSPHOETHANOLAMINE	DIPALMITOYL-PHOSPHOETHANOLAMINE @ 0.6711 positive	692.523	692.522	692.525	0.6711	0.5695	1.1789	positive	20250403_VR_FS_MC-SB-159_BEHZHILIC_AA_10min_pos_801_13.mzML	119300	0.6094	13	1.55955e+08	0.000764964	p047	4	Untargeted	Metabolomics	–RF 1 d7	NB4 (AML Cell Line)	Infected with sgRNA targeting the ROSA26 locus (control)	Riboflavin Starvation Medium	7 days	1	3000000	cells/tube	1mL	ACN:MeOH:H2O	1	0		DIPALMITOYL-PHOSPHOETHANOLAMINE	DIPALMITOYL-PHOSPHOETHANOLAMINE			Riboflavin Starvation Medium-7 days
DIPALMITOYL-PHOSPHOETHANOLAMINE	DIPALMITOYL-PHOSPHOETHANOLAMINE @ 0.6711 positive	692.523	692.522	692.525	0.6711	0.5695	1.1789	positive	20250403_VR_FS_MC-SB-159_BEHZHILIC_AA_10min_pos_803_15.mzML	88970	0.6094	15	1.49105e+08	0.000596693	p047	4	Untargeted	Metabolomics	–RF 3 d7	NB4 (AML Cell Line)	Infected with sgRNA targeting the ROSA26 locus (control)	Riboflavin Starvation Medium	7 days	3	3000000	cells/tube	1mL	ACN:MeOH:H2O	1	0		DIPALMITOYL-PHOSPHOETHANOLAMINE	DIPALMITOYL-PHOSPHOETHANOLAMINE			Riboflavin Starvation Medium-7 days
DIPALMITOYL-PHOSPHOETHANOLAMINE	DIPALMITOYL-PHOSPHOETHANOLAMINE @ 0.6711 positive	692.523	692.522	692.525	0.6711	0.5695	1.1789	positive	20250403_VR_FS_MC-SB-159_BEHZHILIC_AA_10min_pos_783_2.mzML	64910	0.6094	2	1.49604e+08	0.000433878	p047	4	Untargeted	Metabolomics	Complete 2 d4	NB4 (AML Cell Line)	Infected with sgRNA targeting the ROSA26 locus (control)	Complete Medium	4 days	2	3000000	cells/tube	1mL	ACN:MeOH:H2O	1	0		DIPALMITOYL-PHOSPHOETHANOLAMINE	DIPALMITOYL-PHOSPHOETHANOLAMINE			Complete Medium-4 days
DIPALMITOYL-PHOSPHOETHANOLAMINE	DIPALMITOYL-PHOSPHOETHANOLAMINE @ 0.6711 positive	692.523	692.522	692.525	0.6711	0.5695	1.1789	positive	20250403_VR_FS_MC-SB-159_BEHZHILIC_AA_10min_pos_800_12.mzML	75370	0.6094	12	1.30209e+08	0.000578837	p047	4	Untargeted	Metabolomics	Complete 4 d7	NB4 (AML Cell Line)	Infected with sgRNA targeting the ROSA26 locus (control)	Complete Medium	7 days	4	3000000	cells/tube	1mL	ACN:MeOH:H2O	1	0		DIPALMITOYL-PHOSPHOETHANOLAMINE	DIPALMITOYL-PHOSPHOETHANOLAMINE			Complete Medium-7 days
DIPALMITOYL-PHOSPHOETHANOLAMINE	DIPALMITOYL-PHOSPHOETHANOLAMINE @ 0.6711 positive	692.523	692.522	692.525	0.6711	0.5695	1.1789	positive	20250403_VR_FS_MC-SB-159_BEHZHILIC_AA_10min_pos_786_5.mzML	124600	0.6094	5	1.31032e+08	0.000950916	p047	4	Untargeted	Metabolomics	–RF 1 d4	NB4 (AML Cell Line)	Infected with sgRNA targeting the ROSA26 locus (control)	Riboflavin Starvation Medium	4 days	1	3000000	cells/tube	1mL	ACN:MeOH:H2O	1	0		DIPALMITOYL-PHOSPHOETHANOLAMINE	DIPALMITOYL-PHOSPHOETHANOLAMINE			Riboflavin Starvation Medium-4 days
DIPALMITOYL-PHOSPHOETHANOLAMINE	DIPALMITOYL-PHOSPHOETHANOLAMINE @ 0.6711 positive	692.523	692.522	692.525	0.6711	0.5695	1.1789	positive	20250403_VR_FS_MC-SB-159_BEHZHILIC_AA_10min_pos_782_1.mzML	76750	0.6094	1	1.3801e+08	0.000556118	p047	4	Untargeted	Metabolomics	Complete 1 d4	NB4 (AML Cell Line)	Infected with sgRNA targeting the ROSA26 locus (control)	Complete Medium	4 days	1	3000000	cells/tube	1mL	ACN:MeOH:H2O	1	0		DIPALMITOYL-PHOSPHOETHANOLAMINE	DIPALMITOYL-PHOSPHOETHANOLAMINE			Complete Medium-4 days
DIPALMITOYL-PHOSPHOETHANOLAMINE	DIPALMITOYL-PHOSPHOETHANOLAMINE @ 0.6711 positive	692.523	692.522	692.525	0.6711	0.5695	1.1789	positive	20250403_VR_FS_MC-SB-159_BEHZHILIC_AA_10min_pos_789_8.mzML	134300	0.6094	8	1.29742e+08	0.00103513	p047	4	Untargeted	Metabolomics	–RF 4 d4	NB4 (AML Cell Line)	Infected with sgRNA targeting the ROSA26 locus (control)	Riboflavin Starvation Medium	4 days	4	3000000	cells/tube	1mL	ACN:MeOH:H2O	1	0		DIPALMITOYL-PHOSPHOETHANOLAMINE	DIPALMITOYL-PHOSPHOETHANOLAMINE			Riboflavin Starvation Medium-4 days
DIPALMITOYL-PHOSPHOETHANOLAMINE	DIPALMITOYL-PHOSPHOETHANOLAMINE @ 0.6711 positive	692.523	692.522	692.525	0.6711	0.5695	1.1789	positive	20250403_VR_FS_MC-SB-159_BEHZHILIC_AA_10min_pos_804_16.mzML	107500	0.6094	16	1.50818e+08	0.000712781	p047	4	Untargeted	Metabolomics	–RF 4 d7	NB4 (AML Cell Line)	Infected with sgRNA targeting the ROSA26 locus (control)	Riboflavin Starvation Medium	7 days	4	3000000	cells/tube	1mL	ACN:MeOH:H2O	1	0		DIPALMITOYL-PHOSPHOETHANOLAMINE	DIPALMITOYL-PHOSPHOETHANOLAMINE			Riboflavin Starvation Medium-7 days
DIPALMITOYL-PHOSPHOETHANOLAMINE	DIPALMITOYL-PHOSPHOETHANOLAMINE @ 0.6711 positive	692.523	692.522	692.525	0.6711	0.5695	1.1789	positive	20250403_VR_FS_MC-SB-159_BEHZHILIC_AA_10min_pos_799_11.mzML	91060	0.6094	11	1.30362e+08	0.000698516	p047	4	Untargeted	Metabolomics	Complete 3 d7	NB4 (AML Cell Line)	Infected with sgRNA targeting the ROSA26 locus (control)	Complete Medium	7 days	3	3000000	cells/tube	1mL	ACN:MeOH:H2O	1	0		DIPALMITOYL-PHOSPHOETHANOLAMINE	DIPALMITOYL-PHOSPHOETHANOLAMINE			Complete Medium-7 days
DIPALMITOYL-PHOSPHOETHANOLAMINE	DIPALMITOYL-PHOSPHOETHANOLAMINE @ 0.6711 positive	692.523	692.522	692.525	0.6711	0.5695	1.1789	positive	20250403_VR_FS_MC-SB-159_BEHZHILIC_AA_10min_pos_784_3.mzML	76240	0.6094	3	1.4034e+08	0.000543254	p047	4	Untargeted	Metabolomics	Complete 3 d4	NB4 (AML Cell Line)	Infected with sgRNA targeting the ROSA26 locus (control)	Complete Medium	4 days	3	3000000	cells/tube	1mL	ACN:MeOH:H2O	1	0		DIPALMITOYL-PHOSPHOETHANOLAMINE	DIPALMITOYL-PHOSPHOETHANOLAMINE			Complete Medium-4 days
DIPALMITOYL-PHOSPHOETHANOLAMINE	DIPALMITOYL-PHOSPHOETHANOLAMINE @ 0.6711 positive	692.523	692.522	692.525	0.6711	0.5695	1.1789	positive	20250403_VR_FS_MC-SB-159_BEHZHILIC_AA_10min_pos_788_7.mzML	133800	0.6094	7	1.27191e+08	0.00105196	p047	4	Untargeted	Metabolomics	–RF 3 d4	NB4 (AML Cell Line)	Infected with sgRNA targeting the ROSA26 locus (control)	Riboflavin Starvation Medium	4 days	3	3000000	cells/tube	1mL	ACN:MeOH:H2O	1	0		DIPALMITOYL-PHOSPHOETHANOLAMINE	DIPALMITOYL-PHOSPHOETHANOLAMINE			Riboflavin Starvation Medium-4 days
GLUTAMINE M+H	GLUTAMINE @ 5.6721 positive	147.076	147.076	147.077	5.6721	5.596	6.0843	positive	20250403_VR_FS_MC-SB-159_BEHZHILIC_AA_10min_pos_802_14.mzML	4890000	0.4883	14	1.48542e+08	0.03292	p047	4	Untargeted	Metabolomics	–RF 2 d7	NB4 (AML Cell Line)	Infected with sgRNA targeting the ROSA26 locus (control)	Riboflavin Starvation Medium	7 days	2	3000000	cells/tube	1mL	ACN:MeOH:H2O	1	0		GLUTAMINE	GLUTAMINE	C00064	HMDB0000641	Riboflavin Starvation Medium-7 days
GLUTAMINE M+H	GLUTAMINE @ 5.6721 positive	147.076	147.076	147.077	5.6721	5.596	6.0843	positive	20250403_VR_FS_MC-SB-159_BEHZHILIC_AA_10min_pos_787_6.mzML	1704000	0.4883	6	1.39755e+08	0.0121928	p047	4	Untargeted	Metabolomics	–RF 2 d4	NB4 (AML Cell Line)	Infected with sgRNA targeting the ROSA26 locus (control)	Riboflavin Starvation Medium	4 days	2	3000000	cells/tube	1mL	ACN:MeOH:H2O	1	0		GLUTAMINE	GLUTAMINE	C00064	HMDB0000641	Riboflavin Starvation Medium-4 days
GLUTAMINE M+H	GLUTAMINE @ 5.6721 positive	147.076	147.076	147.077	5.6721	5.596	6.0843	positive	20250403_VR_FS_MC-SB-159_BEHZHILIC_AA_10min_pos_785_4.mzML	140900	0.4883	4	1.52338e+08	0.00092492	p047	4	Untargeted	Metabolomics	Complete 4 d4	NB4 (AML Cell Line)	Infected with sgRNA targeting the ROSA26 locus (control)	Complete Medium	4 days	4	3000000	cells/tube	1mL	ACN:MeOH:H2O	1	0		GLUTAMINE	GLUTAMINE	C00064	HMDB0000641	Complete Medium-4 days
GLUTAMINE M+H	GLUTAMINE @ 5.6721 positive	147.076	147.076	147.077	5.6721	5.596	6.0843	positive	20250403_VR_FS_MC-SB-159_BEHZHILIC_AA_10min_pos_798_10.mzML	991900	0.4883	10	1.48638e+08	0.00667327	p047	4	Untargeted	Metabolomics	Complete 2 d7	NB4 (AML Cell Line)	Infected with sgRNA targeting the ROSA26 locus (control)	Complete Medium	7 days	2	3000000	cells/tube	1mL	ACN:MeOH:H2O	1	0		GLUTAMINE	GLUTAMINE	C00064	HMDB0000641	Complete Medium-7 days
GLUTAMINE M+H	GLUTAMINE @ 5.6721 positive	147.076	147.076	147.077	5.6721	5.596	6.0843	positive	20250403_VR_FS_MC-SB-159_BEHZHILIC_AA_10min_pos_797_9.mzML	1033000	0.4883	9	1.23292e+08	0.00837847	p047	4	Untargeted	Metabolomics	Complete 1 d7	NB4 (AML Cell Line)	Infected with sgRNA targeting the ROSA26 locus (control)	Complete Medium	7 days	1	3000000	cells/tube	1mL	ACN:MeOH:H2O	1	0		GLUTAMINE	GLUTAMINE	C00064	HMDB0000641	Complete Medium-7 days
GLUTAMINE M+H	GLUTAMINE @ 5.6721 positive	147.076	147.076	147.077	5.6721	5.596	6.0843	positive	20250403_VR_FS_MC-SB-159_BEHZHILIC_AA_10min_pos_801_13.mzML	4682000	0.4883	13	1.55955e+08	0.0300215	p047	4	Untargeted	Metabolomics	–RF 1 d7	NB4 (AML Cell Line)	Infected with sgRNA targeting the ROSA26 locus (control)	Riboflavin Starvation Medium	7 days	1	3000000	cells/tube	1mL	ACN:MeOH:H2O	1	0		GLUTAMINE	GLUTAMINE	C00064	HMDB0000641	Riboflavin Starvation Medium-7 days
GLUTAMINE M+H	GLUTAMINE @ 5.6721 positive	147.076	147.076	147.077	5.6721	5.596	6.0843	positive	20250403_VR_FS_MC-SB-159_BEHZHILIC_AA_10min_pos_803_15.mzML	4586000	0.4883	15	1.49105e+08	0.0307568	p047	4	Untargeted	Metabolomics	–RF 3 d7	NB4 (AML Cell Line)	Infected with sgRNA targeting the ROSA26 locus (control)	Riboflavin Starvation Medium	7 days	3	3000000	cells/tube	1mL	ACN:MeOH:H2O	1	0		GLUTAMINE	GLUTAMINE	C00064	HMDB0000641	Riboflavin Starvation Medium-7 days
GLUTAMINE M+H	GLUTAMINE @ 5.6721 positive	147.076	147.076	147.077	5.6721	5.596	6.0843	positive	20250403_VR_FS_MC-SB-159_BEHZHILIC_AA_10min_pos_783_2.mzML	140000	0.4883	2	1.49604e+08	0.000935803	p047	4	Untargeted	Metabolomics	Complete 2 d4	NB4 (AML Cell Line)	Infected with sgRNA targeting the ROSA26 locus (control)	Complete Medium	4 days	2	3000000	cells/tube	1mL	ACN:MeOH:H2O	1	0		GLUTAMINE	GLUTAMINE	C00064	HMDB0000641	Complete Medium-4 days
GLUTAMINE M+H	GLUTAMINE @ 5.6721 positive	147.076	147.076	147.077	5.6721	5.596	6.0843	positive	20250403_VR_FS_MC-SB-159_BEHZHILIC_AA_10min_pos_800_12.mzML	903800	0.4883	12	1.30209e+08	0.00694113	p047	4	Untargeted	Metabolomics	Complete 4 d7	NB4 (AML Cell Line)	Infected with sgRNA targeting the ROSA26 locus (control)	Complete Medium	7 days	4	3000000	cells/tube	1mL	ACN:MeOH:H2O	1	0		GLUTAMINE	GLUTAMINE	C00064	HMDB0000641	Complete Medium-7 days
GLUTAMINE M+H	GLUTAMINE @ 5.6721 positive	147.076	147.076	147.077	5.6721	5.596	6.0843	positive	20250403_VR_FS_MC-SB-159_BEHZHILIC_AA_10min_pos_786_5.mzML	1277000	0.4883	5	1.31032e+08	0.00974575	p047	4	Untargeted	Metabolomics	–RF 1 d4	NB4 (AML Cell Line)	Infected with sgRNA targeting the ROSA26 locus (control)	Riboflavin Starvation Medium	4 days	1	3000000	cells/tube	1mL	ACN:MeOH:H2O	1	0		GLUTAMINE	GLUTAMINE	C00064	HMDB0000641	Riboflavin Starvation Medium-4 days
GLUTAMINE M+H	GLUTAMINE @ 5.6721 positive	147.076	147.076	147.077	5.6721	5.596	6.0843	positive	20250403_VR_FS_MC-SB-159_BEHZHILIC_AA_10min_pos_782_1.mzML	138500	0.4883	1	1.3801e+08	0.00100355	p047	4	Untargeted	Metabolomics	Complete 1 d4	NB4 (AML Cell Line)	Infected with sgRNA targeting the ROSA26 locus (control)	Complete Medium	4 days	1	3000000	cells/tube	1mL	ACN:MeOH:H2O	1	0		GLUTAMINE	GLUTAMINE	C00064	HMDB0000641	Complete Medium-4 days
GLUTAMINE M+H	GLUTAMINE @ 5.6721 positive	147.076	147.076	147.077	5.6721	5.596	6.0843	positive	20250403_VR_FS_MC-SB-159_BEHZHILIC_AA_10min_pos_789_8.mzML	2080000	0.4883	8	1.29742e+08	0.0160318	p047	4	Untargeted	Metabolomics	–RF 4 d4	NB4 (AML Cell Line)	Infected with sgRNA targeting the ROSA26 locus (control)	Riboflavin Starvation Medium	4 days	4	3000000	cells/tube	1mL	ACN:MeOH:H2O	1	0		GLUTAMINE	GLUTAMINE	C00064	HMDB0000641	Riboflavin Starvation Medium-4 days
GLUTAMINE M+H	GLUTAMINE @ 5.6721 positive	147.076	147.076	147.077	5.6721	5.596	6.0843	positive	20250403_VR_FS_MC-SB-159_BEHZHILIC_AA_10min_pos_804_16.mzML	5617000	0.4883	16	1.50818e+08	0.0372436	p047	4	Untargeted	Metabolomics	–RF 4 d7	NB4 (AML Cell Line)	Infected with sgRNA targeting the ROSA26 locus (control)	Riboflavin Starvation Medium	7 days	4	3000000	cells/tube	1mL	ACN:MeOH:H2O	1	0		GLUTAMINE	GLUTAMINE	C00064	HMDB0000641	Riboflavin Starvation Medium-7 days
GLUTAMINE M+H	GLUTAMINE @ 5.6721 positive	147.076	147.076	147.077	5.6721	5.596	6.0843	positive	20250403_VR_FS_MC-SB-159_BEHZHILIC_AA_10min_pos_799_11.mzML	1082000	0.4883	11	1.30362e+08	0.00829996	p047	4	Untargeted	Metabolomics	Complete 3 d7	NB4 (AML Cell Line)	Infected with sgRNA targeting the ROSA26 locus (control)	Complete Medium	7 days	3	3000000	cells/tube	1mL	ACN:MeOH:H2O	1	0		GLUTAMINE	GLUTAMINE	C00064	HMDB0000641	Complete Medium-7 days
GLUTAMINE M+H	GLUTAMINE @ 5.6721 positive	147.076	147.076	147.077	5.6721	5.596	6.0843	positive	20250403_VR_FS_MC-SB-159_BEHZHILIC_AA_10min_pos_784_3.mzML	142800	0.4883	3	1.4034e+08	0.00101753	p047	4	Untargeted	Metabolomics	Complete 3 d4	NB4 (AML Cell Line)	Infected with sgRNA targeting the ROSA26 locus (control)	Complete Medium	4 days	3	3000000	cells/tube	1mL	ACN:MeOH:H2O	1	0		GLUTAMINE	GLUTAMINE	C00064	HMDB0000641	Complete Medium-4 days
GLUTAMINE M+H	GLUTAMINE @ 5.6721 positive	147.076	147.076	147.077	5.6721	5.596	6.0843	positive	20250403_VR_FS_MC-SB-159_BEHZHILIC_AA_10min_pos_788_7.mzML	1697000	0.4883	7	1.27191e+08	0.0133421	p047	4	Untargeted	Metabolomics	–RF 3 d4	NB4 (AML Cell Line)	Infected with sgRNA targeting the ROSA26 locus (control)	Riboflavin Starvation Medium	4 days	3	3000000	cells/tube	1mL	ACN:MeOH:H2O	1	0		GLUTAMINE	GLUTAMINE	C00064	HMDB0000641	Riboflavin Starvation Medium-4 days
GLUTATHIONE REDUCED M+H	GLUTATHIONE REDUCED @ 5.7726 positive	308.091	308.09	308.093	5.7726	5.6954	6.2918	positive	20250403_VR_FS_MC-SB-159_BEHZHILIC_AA_10min_pos_802_14.mzML	1938000	0.5964	14	1.48542e+08	0.0130468	p047	4	Untargeted	Metabolomics	–RF 2 d7	NB4 (AML Cell Line)	Infected with sgRNA targeting the ROSA26 locus (control)	Riboflavin Starvation Medium	7 days	2	3000000	cells/tube	1mL	ACN:MeOH:H2O	1	0		GLUTATHIONE REDUCED	GLUTATHIONE REDUCED	C00051	HMDB0000125	Riboflavin Starvation Medium-7 days
GLUTATHIONE REDUCED M+H	GLUTATHIONE REDUCED @ 5.7726 positive	308.091	308.09	308.093	5.7726	5.6954	6.2918	positive	20250403_VR_FS_MC-SB-159_BEHZHILIC_AA_10min_pos_787_6.mzML	3394000	0.5964	6	1.39755e+08	0.0242853	p047	4	Untargeted	Metabolomics	–RF 2 d4	NB4 (AML Cell Line)	Infected with sgRNA targeting the ROSA26 locus (control)	Riboflavin Starvation Medium	4 days	2	3000000	cells/tube	1mL	ACN:MeOH:H2O	1	0		GLUTATHIONE REDUCED	GLUTATHIONE REDUCED	C00051	HMDB0000125	Riboflavin Starvation Medium-4 days
GLUTATHIONE REDUCED M+H	GLUTATHIONE REDUCED @ 5.7726 positive	308.091	308.09	308.093	5.7726	5.6954	6.2918	positive	20250403_VR_FS_MC-SB-159_BEHZHILIC_AA_10min_pos_785_4.mzML	4369000	0.5964	4	1.52338e+08	0.0286797	p047	4	Untargeted	Metabolomics	Complete 4 d4	NB4 (AML Cell Line)	Infected with sgRNA targeting the ROSA26 locus (control)	Complete Medium	4 days	4	3000000	cells/tube	1mL	ACN:MeOH:H2O	1	0		GLUTATHIONE REDUCED	GLUTATHIONE REDUCED	C00051	HMDB0000125	Complete Medium-4 days
GLUTATHIONE REDUCED M+H	GLUTATHIONE REDUCED @ 5.7726 positive	308.091	308.09	308.093	5.7726	5.6954	6.2918	positive	20250403_VR_FS_MC-SB-159_BEHZHILIC_AA_10min_pos_798_10.mzML	4051000	0.5964	10	1.48638e+08	0.0272542	p047	4	Untargeted	Metabolomics	Complete 2 d7	NB4 (AML Cell Line)	Infected with sgRNA targeting the ROSA26 locus (control)	Complete Medium	7 days	2	3000000	cells/tube	1mL	ACN:MeOH:H2O	1	0		GLUTATHIONE REDUCED	GLUTATHIONE REDUCED	C00051	HMDB0000125	Complete Medium-7 days
GLUTATHIONE REDUCED M+H	GLUTATHIONE REDUCED @ 5.7726 positive	308.091	308.09	308.093	5.7726	5.6954	6.2918	positive	20250403_VR_FS_MC-SB-159_BEHZHILIC_AA_10min_pos_797_9.mzML	4514000	0.5964	9	1.23292e+08	0.0366122	p047	4	Untargeted	Metabolomics	Complete 1 d7	NB4 (AML Cell Line)	Infected with sgRNA targeting the ROSA26 locus (control)	Complete Medium	7 days	1	3000000	cells/tube	1mL	ACN:MeOH:H2O	1	0		GLUTATHIONE REDUCED	GLUTATHIONE REDUCED	C00051	HMDB0000125	Complete Medium-7 days
GLUTATHIONE REDUCED M+H	GLUTATHIONE REDUCED @ 5.7726 positive	308.091	308.09	308.093	5.7726	5.6954	6.2918	positive	20250403_VR_FS_MC-SB-159_BEHZHILIC_AA_10min_pos_801_13.mzML	1730000	0.5964	13	1.55955e+08	0.0110929	p047	4	Untargeted	Metabolomics	–RF 1 d7	NB4 (AML Cell Line)	Infected with sgRNA targeting the ROSA26 locus (control)	Riboflavin Starvation Medium	7 days	1	3000000	cells/tube	1mL	ACN:MeOH:H2O	1	0		GLUTATHIONE REDUCED	GLUTATHIONE REDUCED	C00051	HMDB0000125	Riboflavin Starvation Medium-7 days
GLUTATHIONE REDUCED M+H	GLUTATHIONE REDUCED @ 5.7726 positive	308.091	308.09	308.093	5.7726	5.6954	6.2918	positive	20250403_VR_FS_MC-SB-159_BEHZHILIC_AA_10min_pos_803_15.mzML	1748000	0.5964	15	1.49105e+08	0.0117233	p047	4	Untargeted	Metabolomics	–RF 3 d7	NB4 (AML Cell Line)	Infected with sgRNA targeting the ROSA26 locus (control)	Riboflavin Starvation Medium	7 days	3	3000000	cells/tube	1mL	ACN:MeOH:H2O	1	0		GLUTATHIONE REDUCED	GLUTATHIONE REDUCED	C00051	HMDB0000125	Riboflavin Starvation Medium-7 days
GLUTATHIONE REDUCED M+H	GLUTATHIONE REDUCED @ 5.7726 positive	308.091	308.09	308.093	5.7726	5.6954	6.2918	positive	20250403_VR_FS_MC-SB-159_BEHZHILIC_AA_10min_pos_783_2.mzML	4857000	0.5964	2	1.49604e+08	0.0324657	p047	4	Untargeted	Metabolomics	Complete 2 d4	NB4 (AML Cell Line)	Infected with sgRNA targeting the ROSA26 locus (control)	Complete Medium	4 days	2	3000000	cells/tube	1mL	ACN:MeOH:H2O	1	0		GLUTATHIONE REDUCED	GLUTATHIONE REDUCED	C00051	HMDB0000125	Complete Medium-4 days
GLUTATHIONE REDUCED M+H	GLUTATHIONE REDUCED @ 5.7726 positive	308.091	308.09	308.093	5.7726	5.6954	6.2918	positive	20250403_VR_FS_MC-SB-159_BEHZHILIC_AA_10min_pos_800_12.mzML	4303000	0.5964	12	1.30209e+08	0.0330468	p047	4	Untargeted	Metabolomics	Complete 4 d7	NB4 (AML Cell Line)	Infected with sgRNA targeting the ROSA26 locus (control)	Complete Medium	7 days	4	3000000	cells/tube	1mL	ACN:MeOH:H2O	1	0		GLUTATHIONE REDUCED	GLUTATHIONE REDUCED	C00051	HMDB0000125	Complete Medium-7 days
GLUTATHIONE REDUCED M+H	GLUTATHIONE REDUCED @ 5.7726 positive	308.091	308.09	308.093	5.7726	5.6954	6.2918	positive	20250403_VR_FS_MC-SB-159_BEHZHILIC_AA_10min_pos_786_5.mzML	2580000	0.5964	5	1.31032e+08	0.0196899	p047	4	Untargeted	Metabolomics	–RF 1 d4	NB4 (AML Cell Line)	Infected with sgRNA targeting the ROSA26 locus (control)	Riboflavin Starvation Medium	4 days	1	3000000	cells/tube	1mL	ACN:MeOH:H2O	1	0		GLUTATHIONE REDUCED	GLUTATHIONE REDUCED	C00051	HMDB0000125	Riboflavin Starvation Medium-4 days
GLUTATHIONE REDUCED M+H	GLUTATHIONE REDUCED @ 5.7726 positive	308.091	308.09	308.093	5.7726	5.6954	6.2918	positive	20250403_VR_FS_MC-SB-159_BEHZHILIC_AA_10min_pos_782_1.mzML	4528000	0.5964	1	1.3801e+08	0.0328091	p047	4	Untargeted	Metabolomics	Complete 1 d4	NB4 (AML Cell Line)	Infected with sgRNA targeting the ROSA26 locus (control)	Complete Medium	4 days	1	3000000	cells/tube	1mL	ACN:MeOH:H2O	1	0		GLUTATHIONE REDUCED	GLUTATHIONE REDUCED	C00051	HMDB0000125	Complete Medium-4 days
GLUTATHIONE REDUCED M+H	GLUTATHIONE REDUCED @ 5.7726 positive	308.091	308.09	308.093	5.7726	5.6954	6.2918	positive	20250403_VR_FS_MC-SB-159_BEHZHILIC_AA_10min_pos_789_8.mzML	3578000	0.5964	8	1.29742e+08	0.0275777	p047	4	Untargeted	Metabolomics	–RF 4 d4	NB4 (AML Cell Line)	Infected with sgRNA targeting the ROSA26 locus (control)	Riboflavin Starvation Medium	4 days	4	3000000	cells/tube	1mL	ACN:MeOH:H2O	1	0		GLUTATHIONE REDUCED	GLUTATHIONE REDUCED	C00051	HMDB0000125	Riboflavin Starvation Medium-4 days
GLUTATHIONE REDUCED M+H	GLUTATHIONE REDUCED @ 5.7726 positive	308.091	308.09	308.093	5.7726	5.6954	6.2918	positive	20250403_VR_FS_MC-SB-159_BEHZHILIC_AA_10min_pos_804_16.mzML	2314000	0.5964	16	1.50818e+08	0.015343	p047	4	Untargeted	Metabolomics	–RF 4 d7	NB4 (AML Cell Line)	Infected with sgRNA targeting the ROSA26 locus (control)	Riboflavin Starvation Medium	7 days	4	3000000	cells/tube	1mL	ACN:MeOH:H2O	1	0		GLUTATHIONE REDUCED	GLUTATHIONE REDUCED	C00051	HMDB0000125	Riboflavin Starvation Medium-7 days
GLUTATHIONE REDUCED M+H	GLUTATHIONE REDUCED @ 5.7726 positive	308.091	308.09	308.093	5.7726	5.6954	6.2918	positive	20250403_VR_FS_MC-SB-159_BEHZHILIC_AA_10min_pos_799_11.mzML	5397000	0.5964	11	1.30362e+08	0.0414001	p047	4	Untargeted	Metabolomics	Complete 3 d7	NB4 (AML Cell Line)	Infected with sgRNA targeting the ROSA26 locus (control)	Complete Medium	7 days	3	3000000	cells/tube	1mL	ACN:MeOH:H2O	1	0		GLUTATHIONE REDUCED	GLUTATHIONE REDUCED	C00051	HMDB0000125	Complete Medium-7 days
GLUTATHIONE REDUCED M+H	GLUTATHIONE REDUCED @ 5.7726 positive	308.091	308.09	308.093	5.7726	5.6954	6.2918	positive	20250403_VR_FS_MC-SB-159_BEHZHILIC_AA_10min_pos_784_3.mzML	5046000	0.5964	3	1.4034e+08	0.0359557	p047	4	Untargeted	Metabolomics	Complete 3 d4	NB4 (AML Cell Line)	Infected with sgRNA targeting the ROSA26 locus (control)	Complete Medium	4 days	3	3000000	cells/tube	1mL	ACN:MeOH:H2O	1	0		GLUTATHIONE REDUCED	GLUTATHIONE REDUCED	C00051	HMDB0000125	Complete Medium-4 days
GLUTATHIONE REDUCED M+H	GLUTATHIONE REDUCED @ 5.7726 positive	308.091	308.09	308.093	5.7726	5.6954	6.2918	positive	20250403_VR_FS_MC-SB-159_BEHZHILIC_AA_10min_pos_788_7.mzML	3169000	0.5964	7	1.27191e+08	0.0249153	p047	4	Untargeted	Metabolomics	–RF 3 d4	NB4 (AML Cell Line)	Infected with sgRNA targeting the ROSA26 locus (control)	Riboflavin Starvation Medium	4 days	3	3000000	cells/tube	1mL	ACN:MeOH:H2O	1	0		GLUTATHIONE REDUCED	GLUTATHIONE REDUCED	C00051	HMDB0000125	Riboflavin Starvation Medium-4 days
GLUTATHIONE REDUCED M+Na	GLUTATHIONE REDUCED @ 5.7764 positive	330.073	330.072	330.074	5.7764	5.7126	5.9417	positive	20250403_VR_FS_MC-SB-159_BEHZHILIC_AA_10min_pos_802_14.mzML	81610	0.2291	14	1.48542e+08	0.000549407	p047	4	Untargeted	Metabolomics	–RF 2 d7	NB4 (AML Cell Line)	Infected with sgRNA targeting the ROSA26 locus (control)	Riboflavin Starvation Medium	7 days	2	3000000	cells/tube	1mL	ACN:MeOH:H2O	1	0		GLUTATHIONE REDUCED	GLUTATHIONE REDUCED	C00051	HMDB0000125	Riboflavin Starvation Medium-7 days
GLUTATHIONE REDUCED M+Na	GLUTATHIONE REDUCED @ 5.7764 positive	330.073	330.072	330.074	5.7764	5.7126	5.9417	positive	20250403_VR_FS_MC-SB-159_BEHZHILIC_AA_10min_pos_787_6.mzML	111800	0.2291	6	1.39755e+08	0.000799971	p047	4	Untargeted	Metabolomics	–RF 2 d4	NB4 (AML Cell Line)	Infected with sgRNA targeting the ROSA26 locus (control)	Riboflavin Starvation Medium	4 days	2	3000000	cells/tube	1mL	ACN:MeOH:H2O	1	0		GLUTATHIONE REDUCED	GLUTATHIONE REDUCED	C00051	HMDB0000125	Riboflavin Starvation Medium-4 days
GLUTATHIONE REDUCED M+Na	GLUTATHIONE REDUCED @ 5.7764 positive	330.073	330.072	330.074	5.7764	5.7126	5.9417	positive	20250403_VR_FS_MC-SB-159_BEHZHILIC_AA_10min_pos_785_4.mzML	138600	0.2291	4	1.52338e+08	0.000909822	p047	4	Untargeted	Metabolomics	Complete 4 d4	NB4 (AML Cell Line)	Infected with sgRNA targeting the ROSA26 locus (control)	Complete Medium	4 days	4	3000000	cells/tube	1mL	ACN:MeOH:H2O	1	0		GLUTATHIONE REDUCED	GLUTATHIONE REDUCED	C00051	HMDB0000125	Complete Medium-4 days
GLUTATHIONE REDUCED M+Na	GLUTATHIONE REDUCED @ 5.7764 positive	330.073	330.072	330.074	5.7764	5.7126	5.9417	positive	20250403_VR_FS_MC-SB-159_BEHZHILIC_AA_10min_pos_798_10.mzML	142600	0.2291	10	1.48638e+08	0.00095938	p047	4	Untargeted	Metabolomics	Complete 2 d7	NB4 (AML Cell Line)	Infected with sgRNA targeting the ROSA26 locus (control)	Complete Medium	7 days	2	3000000	cells/tube	1mL	ACN:MeOH:H2O	1	0		GLUTATHIONE REDUCED	GLUTATHIONE REDUCED	C00051	HMDB0000125	Complete Medium-7 days
GLUTATHIONE REDUCED M+Na	GLUTATHIONE REDUCED @ 5.7764 positive	330.073	330.072	330.074	5.7764	5.7126	5.9417	positive	20250403_VR_FS_MC-SB-159_BEHZHILIC_AA_10min_pos_797_9.mzML	154300	0.2291	9	1.23292e+08	0.0012515	p047	4	Untargeted	Metabolomics	Complete 1 d7	NB4 (AML Cell Line)	Infected with sgRNA targeting the ROSA26 locus (control)	Complete Medium	7 days	1	3000000	cells/tube	1mL	ACN:MeOH:H2O	1	0		GLUTATHIONE REDUCED	GLUTATHIONE REDUCED	C00051	HMDB0000125	Complete Medium-7 days
GLUTATHIONE REDUCED M+Na	GLUTATHIONE REDUCED @ 5.7764 positive	330.073	330.072	330.074	5.7764	5.7126	5.9417	positive	20250403_VR_FS_MC-SB-159_BEHZHILIC_AA_10min_pos_801_13.mzML	69780	0.2291	13	1.55955e+08	0.000447437	p047	4	Untargeted	Metabolomics	–RF 1 d7	NB4 (AML Cell Line)	Infected with sgRNA targeting the ROSA26 locus (control)	Riboflavin Starvation Medium	7 days	1	3000000	cells/tube	1mL	ACN:MeOH:H2O	1	0		GLUTATHIONE REDUCED	GLUTATHIONE REDUCED	C00051	HMDB0000125	Riboflavin Starvation Medium-7 days
GLUTATHIONE REDUCED M+Na	GLUTATHIONE REDUCED @ 5.7764 positive	330.073	330.072	330.074	5.7764	5.7126	5.9417	positive	20250403_VR_FS_MC-SB-159_BEHZHILIC_AA_10min_pos_803_15.mzML	71320	0.2291	15	1.49105e+08	0.00047832	p047	4	Untargeted	Metabolomics	–RF 3 d7	NB4 (AML Cell Line)	Infected with sgRNA targeting the ROSA26 locus (control)	Riboflavin Starvation Medium	7 days	3	3000000	cells/tube	1mL	ACN:MeOH:H2O	1	0		GLUTATHIONE REDUCED	GLUTATHIONE REDUCED	C00051	HMDB0000125	Riboflavin Starvation Medium-7 days
GLUTATHIONE REDUCED M+Na	GLUTATHIONE REDUCED @ 5.7764 positive	330.073	330.072	330.074	5.7764	5.7126	5.9417	positive	20250403_VR_FS_MC-SB-159_BEHZHILIC_AA_10min_pos_783_2.mzML	152200	0.2291	2	1.49604e+08	0.00101735	p047	4	Untargeted	Metabolomics	Complete 2 d4	NB4 (AML Cell Line)	Infected with sgRNA targeting the ROSA26 locus (control)	Complete Medium	4 days	2	3000000	cells/tube	1mL	ACN:MeOH:H2O	1	0		GLUTATHIONE REDUCED	GLUTATHIONE REDUCED	C00051	HMDB0000125	Complete Medium-4 days
GLUTATHIONE REDUCED M+Na	GLUTATHIONE REDUCED @ 5.7764 positive	330.073	330.072	330.074	5.7764	5.7126	5.9417	positive	20250403_VR_FS_MC-SB-159_BEHZHILIC_AA_10min_pos_800_12.mzML	152700	0.2291	12	1.30209e+08	0.00117273	p047	4	Untargeted	Metabolomics	Complete 4 d7	NB4 (AML Cell Line)	Infected with sgRNA targeting the ROSA26 locus (control)	Complete Medium	7 days	4	3000000	cells/tube	1mL	ACN:MeOH:H2O	1	0		GLUTATHIONE REDUCED	GLUTATHIONE REDUCED	C00051	HMDB0000125	Complete Medium-7 days
GLUTATHIONE REDUCED M+Na	GLUTATHIONE REDUCED @ 5.7764 positive	330.073	330.072	330.074	5.7764	5.7126	5.9417	positive	20250403_VR_FS_MC-SB-159_BEHZHILIC_AA_10min_pos_786_5.mzML	89790	0.2291	5	1.31032e+08	0.000685255	p047	4	Untargeted	Metabolomics	–RF 1 d4	NB4 (AML Cell Line)	Infected with sgRNA targeting the ROSA26 locus (control)	Riboflavin Starvation Medium	4 days	1	3000000	cells/tube	1mL	ACN:MeOH:H2O	1	0		GLUTATHIONE REDUCED	GLUTATHIONE REDUCED	C00051	HMDB0000125	Riboflavin Starvation Medium-4 days
GLUTATHIONE REDUCED M+Na	GLUTATHIONE REDUCED @ 5.7764 positive	330.073	330.072	330.074	5.7764	5.7126	5.9417	positive	20250403_VR_FS_MC-SB-159_BEHZHILIC_AA_10min_pos_782_1.mzML	133400	0.2291	1	1.3801e+08	0.000966594	p047	4	Untargeted	Metabolomics	Complete 1 d4	NB4 (AML Cell Line)	Infected with sgRNA targeting the ROSA26 locus (control)	Complete Medium	4 days	1	3000000	cells/tube	1mL	ACN:MeOH:H2O	1	0		GLUTATHIONE REDUCED	GLUTATHIONE REDUCED	C00051	HMDB0000125	Complete Medium-4 days
GLUTATHIONE REDUCED M+Na	GLUTATHIONE REDUCED @ 5.7764 positive	330.073	330.072	330.074	5.7764	5.7126	5.9417	positive	20250403_VR_FS_MC-SB-159_BEHZHILIC_AA_10min_pos_789_8.mzML	126800	0.2291	8	1.29742e+08	0.000977322	p047	4	Untargeted	Metabolomics	–RF 4 d4	NB4 (AML Cell Line)	Infected with sgRNA targeting the ROSA26 locus (control)	Riboflavin Starvation Medium	4 days	4	3000000	cells/tube	1mL	ACN:MeOH:H2O	1	0		GLUTATHIONE REDUCED	GLUTATHIONE REDUCED	C00051	HMDB0000125	Riboflavin Starvation Medium-4 days
GLUTATHIONE REDUCED M+Na	GLUTATHIONE REDUCED @ 5.7764 positive	330.073	330.072	330.074	5.7764	5.7126	5.9417	positive	20250403_VR_FS_MC-SB-159_BEHZHILIC_AA_10min_pos_804_16.mzML	89280	0.2291	16	1.50818e+08	0.000591973	p047	4	Untargeted	Metabolomics	–RF 4 d7	NB4 (AML Cell Line)	Infected with sgRNA targeting the ROSA26 locus (control)	Riboflavin Starvation Medium	7 days	4	3000000	cells/tube	1mL	ACN:MeOH:H2O	1	0		GLUTATHIONE REDUCED	GLUTATHIONE REDUCED	C00051	HMDB0000125	Riboflavin Starvation Medium-7 days
GLUTATHIONE REDUCED M+Na	GLUTATHIONE REDUCED @ 5.7764 positive	330.073	330.072	330.074	5.7764	5.7126	5.9417	positive	20250403_VR_FS_MC-SB-159_BEHZHILIC_AA_10min_pos_799_11.mzML	176100	0.2291	11	1.30362e+08	0.00135085	p047	4	Untargeted	Metabolomics	Complete 3 d7	NB4 (AML Cell Line)	Infected with sgRNA targeting the ROSA26 locus (control)	Complete Medium	7 days	3	3000000	cells/tube	1mL	ACN:MeOH:H2O	1	0		GLUTATHIONE REDUCED	GLUTATHIONE REDUCED	C00051	HMDB0000125	Complete Medium-7 days
GLUTATHIONE REDUCED M+Na	GLUTATHIONE REDUCED @ 5.7764 positive	330.073	330.072	330.074	5.7764	5.7126	5.9417	positive	20250403_VR_FS_MC-SB-159_BEHZHILIC_AA_10min_pos_784_3.mzML	150600	0.2291	3	1.4034e+08	0.00107311	p047	4	Untargeted	Metabolomics	Complete 3 d4	NB4 (AML Cell Line)	Infected with sgRNA targeting the ROSA26 locus (control)	Complete Medium	4 days	3	3000000	cells/tube	1mL	ACN:MeOH:H2O	1	0		GLUTATHIONE REDUCED	GLUTATHIONE REDUCED	C00051	HMDB0000125	Complete Medium-4 days
GLUTATHIONE REDUCED M+Na	GLUTATHIONE REDUCED @ 5.7764 positive	330.073	330.072	330.074	5.7764	5.7126	5.9417	positive	20250403_VR_FS_MC-SB-159_BEHZHILIC_AA_10min_pos_788_7.mzML	108000	0.2291	7	1.27191e+08	0.000849116	p047	4	Untargeted	Metabolomics	–RF 3 d4	NB4 (AML Cell Line)	Infected with sgRNA targeting the ROSA26 locus (control)	Riboflavin Starvation Medium	4 days	3	3000000	cells/tube	1mL	ACN:MeOH:H2O	1	0		GLUTATHIONE REDUCED	GLUTATHIONE REDUCED	C00051	HMDB0000125	Riboflavin Starvation Medium-4 days
GLYCEROL 3-PHOSPHATE	GLYCEROL 3-PHOSPHATE @ 6.4614 positive	173.021	173.021	173.021	6.4614	6.0498	6.6851	positive	20250403_VR_FS_MC-SB-159_BEHZHILIC_AA_10min_pos_802_14.mzML	27710	0.6353	14	1.48542e+08	0.000186547	p047	4	Untargeted	Metabolomics	–RF 2 d7	NB4 (AML Cell Line)	Infected with sgRNA targeting the ROSA26 locus (control)	Riboflavin Starvation Medium	7 days	2	3000000	cells/tube	1mL	ACN:MeOH:H2O	1	0		GLYCEROL 3-PHOSPHATE	GLYCEROL 3-PHOSPHATE	C00093	HMDB0000126	Riboflavin Starvation Medium-7 days
GLYCEROL 3-PHOSPHATE	GLYCEROL 3-PHOSPHATE @ 6.4614 positive	173.021	173.021	173.021	6.4614	6.0498	6.6851	positive	20250403_VR_FS_MC-SB-159_BEHZHILIC_AA_10min_pos_787_6.mzML	5898	0.6353	6	1.39755e+08	4.22024e-05	p047	4	Untargeted	Metabolomics	–RF 2 d4	NB4 (AML Cell Line)	Infected with sgRNA targeting the ROSA26 locus (control)	Riboflavin Starvation Medium	4 days	2	3000000	cells/tube	1mL	ACN:MeOH:H2O	1	0		GLYCEROL 3-PHOSPHATE	GLYCEROL 3-PHOSPHATE	C00093	HMDB0000126	Riboflavin Starvation Medium-4 days
GLYCEROL 3-PHOSPHATE	GLYCEROL 3-PHOSPHATE @ 6.4614 positive	173.021	173.021	173.021	6.4614	6.0498	6.6851	positive	20250403_VR_FS_MC-SB-159_BEHZHILIC_AA_10min_pos_785_4.mzML	30290	0.6353	4	1.52338e+08	0.000198835	p047	4	Untargeted	Metabolomics	Complete 4 d4	NB4 (AML Cell Line)	Infected with sgRNA targeting the ROSA26 locus (control)	Complete Medium	4 days	4	3000000	cells/tube	1mL	ACN:MeOH:H2O	1	0		GLYCEROL 3-PHOSPHATE	GLYCEROL 3-PHOSPHATE	C00093	HMDB0000126	Complete Medium-4 days
GLYCEROL 3-PHOSPHATE	GLYCEROL 3-PHOSPHATE @ 6.4614 positive	173.021	173.021	173.021	6.4614	6.0498	6.6851	positive	20250403_VR_FS_MC-SB-159_BEHZHILIC_AA_10min_pos_798_10.mzML	44100	0.6353	10	1.48638e+08	0.000296695	p047	4	Untargeted	Metabolomics	Complete 2 d7	NB4 (AML Cell Line)	Infected with sgRNA targeting the ROSA26 locus (control)	Complete Medium	7 days	2	3000000	cells/tube	1mL	ACN:MeOH:H2O	1	0		GLYCEROL 3-PHOSPHATE	GLYCEROL 3-PHOSPHATE	C00093	HMDB0000126	Complete Medium-7 days
GLYCEROL 3-PHOSPHATE	GLYCEROL 3-PHOSPHATE @ 6.4614 positive	173.021	173.021	173.021	6.4614	6.0498	6.6851	positive	20250403_VR_FS_MC-SB-159_BEHZHILIC_AA_10min_pos_797_9.mzML	44600	0.6353	9	1.23292e+08	0.000361742	p047	4	Untargeted	Metabolomics	Complete 1 d7	NB4 (AML Cell Line)	Infected with sgRNA targeting the ROSA26 locus (control)	Complete Medium	7 days	1	3000000	cells/tube	1mL	ACN:MeOH:H2O	1	0		GLYCEROL 3-PHOSPHATE	GLYCEROL 3-PHOSPHATE	C00093	HMDB0000126	Complete Medium-7 days
GLYCEROL 3-PHOSPHATE	GLYCEROL 3-PHOSPHATE @ 6.4614 positive	173.021	173.021	173.021	6.4614	6.0498	6.6851	positive	20250403_VR_FS_MC-SB-159_BEHZHILIC_AA_10min_pos_801_13.mzML	28930	0.6353	13	1.55955e+08	0.000185502	p047	4	Untargeted	Metabolomics	–RF 1 d7	NB4 (AML Cell Line)	Infected with sgRNA targeting the ROSA26 locus (control)	Riboflavin Starvation Medium	7 days	1	3000000	cells/tube	1mL	ACN:MeOH:H2O	1	0		GLYCEROL 3-PHOSPHATE	GLYCEROL 3-PHOSPHATE	C00093	HMDB0000126	Riboflavin Starvation Medium-7 days
GLYCEROL 3-PHOSPHATE	GLYCEROL 3-PHOSPHATE @ 6.4614 positive	173.021	173.021	173.021	6.4614	6.0498	6.6851	positive	20250403_VR_FS_MC-SB-159_BEHZHILIC_AA_10min_pos_803_15.mzML	26810	0.6353	15	1.49105e+08	0.000179806	p047	4	Untargeted	Metabolomics	–RF 3 d7	NB4 (AML Cell Line)	Infected with sgRNA targeting the ROSA26 locus (control)	Riboflavin Starvation Medium	7 days	3	3000000	cells/tube	1mL	ACN:MeOH:H2O	1	0		GLYCEROL 3-PHOSPHATE	GLYCEROL 3-PHOSPHATE	C00093	HMDB0000126	Riboflavin Starvation Medium-7 days
GLYCEROL 3-PHOSPHATE	GLYCEROL 3-PHOSPHATE @ 6.4614 positive	173.021	173.021	173.021	6.4614	6.0498	6.6851	positive	20250403_VR_FS_MC-SB-159_BEHZHILIC_AA_10min_pos_783_2.mzML	23820	0.6353	2	1.49604e+08	0.00015922	p047	4	Untargeted	Metabolomics	Complete 2 d4	NB4 (AML Cell Line)	Infected with sgRNA targeting the ROSA26 locus (control)	Complete Medium	4 days	2	3000000	cells/tube	1mL	ACN:MeOH:H2O	1	0		GLYCEROL 3-PHOSPHATE	GLYCEROL 3-PHOSPHATE	C00093	HMDB0000126	Complete Medium-4 days
GLYCEROL 3-PHOSPHATE	GLYCEROL 3-PHOSPHATE @ 6.4614 positive	173.021	173.021	173.021	6.4614	6.0498	6.6851	positive	20250403_VR_FS_MC-SB-159_BEHZHILIC_AA_10min_pos_800_12.mzML	42800	0.6353	12	1.30209e+08	0.000328701	p047	4	Untargeted	Metabolomics	Complete 4 d7	NB4 (AML Cell Line)	Infected with sgRNA targeting the ROSA26 locus (control)	Complete Medium	7 days	4	3000000	cells/tube	1mL	ACN:MeOH:H2O	1	0		GLYCEROL 3-PHOSPHATE	GLYCEROL 3-PHOSPHATE	C00093	HMDB0000126	Complete Medium-7 days
GLYCEROL 3-PHOSPHATE	GLYCEROL 3-PHOSPHATE @ 6.4614 positive	173.021	173.021	173.021	6.4614	6.0498	6.6851	positive	20250403_VR_FS_MC-SB-159_BEHZHILIC_AA_10min_pos_786_5.mzML	33790	0.6353	5	1.31032e+08	0.000257877	p047	4	Untargeted	Metabolomics	–RF 1 d4	NB4 (AML Cell Line)	Infected with sgRNA targeting the ROSA26 locus (control)	Riboflavin Starvation Medium	4 days	1	3000000	cells/tube	1mL	ACN:MeOH:H2O	1	0		GLYCEROL 3-PHOSPHATE	GLYCEROL 3-PHOSPHATE	C00093	HMDB0000126	Riboflavin Starvation Medium-4 days
GLYCEROL 3-PHOSPHATE	GLYCEROL 3-PHOSPHATE @ 6.4614 positive	173.021	173.021	173.021	6.4614	6.0498	6.6851	positive	20250403_VR_FS_MC-SB-159_BEHZHILIC_AA_10min_pos_782_1.mzML	41150	0.6353	1	1.3801e+08	0.000298166	p047	4	Untargeted	Metabolomics	Complete 1 d4	NB4 (AML Cell Line)	Infected with sgRNA targeting the ROSA26 locus (control)	Complete Medium	4 days	1	3000000	cells/tube	1mL	ACN:MeOH:H2O	1	0		GLYCEROL 3-PHOSPHATE	GLYCEROL 3-PHOSPHATE	C00093	HMDB0000126	Complete Medium-4 days
GLYCEROL 3-PHOSPHATE	GLYCEROL 3-PHOSPHATE @ 6.4614 positive	173.021	173.021	173.021	6.4614	6.0498	6.6851	positive	20250403_VR_FS_MC-SB-159_BEHZHILIC_AA_10min_pos_789_8.mzML	15790	0.6353	8	1.29742e+08	0.000121703	p047	4	Untargeted	Metabolomics	–RF 4 d4	NB4 (AML Cell Line)	Infected with sgRNA targeting the ROSA26 locus (control)	Riboflavin Starvation Medium	4 days	4	3000000	cells/tube	1mL	ACN:MeOH:H2O	1	0		GLYCEROL 3-PHOSPHATE	GLYCEROL 3-PHOSPHATE	C00093	HMDB0000126	Riboflavin Starvation Medium-4 days
GLYCEROL 3-PHOSPHATE	GLYCEROL 3-PHOSPHATE @ 6.4614 positive	173.021	173.021	173.021	6.4614	6.0498	6.6851	positive	20250403_VR_FS_MC-SB-159_BEHZHILIC_AA_10min_pos_804_16.mzML	37880	0.6353	16	1.50818e+08	0.000251164	p047	4	Untargeted	Metabolomics	–RF 4 d7	NB4 (AML Cell Line)	Infected with sgRNA targeting the ROSA26 locus (control)	Riboflavin Starvation Medium	7 days	4	3000000	cells/tube	1mL	ACN:MeOH:H2O	1	0		GLYCEROL 3-PHOSPHATE	GLYCEROL 3-PHOSPHATE	C00093	HMDB0000126	Riboflavin Starvation Medium-7 days
GLYCEROL 3-PHOSPHATE	GLYCEROL 3-PHOSPHATE @ 6.4614 positive	173.021	173.021	173.021	6.4614	6.0498	6.6851	positive	20250403_VR_FS_MC-SB-159_BEHZHILIC_AA_10min_pos_799_11.mzML	63220	0.6353	11	1.30362e+08	0.000484957	p047	4	Untargeted	Metabolomics	Complete 3 d7	NB4 (AML Cell Line)	Infected with sgRNA targeting the ROSA26 locus (control)	Complete Medium	7 days	3	3000000	cells/tube	1mL	ACN:MeOH:H2O	1	0		GLYCEROL 3-PHOSPHATE	GLYCEROL 3-PHOSPHATE	C00093	HMDB0000126	Complete Medium-7 days
GLYCEROL 3-PHOSPHATE	GLYCEROL 3-PHOSPHATE @ 6.4614 positive	173.021	173.021	173.021	6.4614	6.0498	6.6851	positive	20250403_VR_FS_MC-SB-159_BEHZHILIC_AA_10min_pos_784_3.mzML	11600	0.6353	3	1.4034e+08	8.26567e-05	p047	4	Untargeted	Metabolomics	Complete 3 d4	NB4 (AML Cell Line)	Infected with sgRNA targeting the ROSA26 locus (control)	Complete Medium	4 days	3	3000000	cells/tube	1mL	ACN:MeOH:H2O	1	0		GLYCEROL 3-PHOSPHATE	GLYCEROL 3-PHOSPHATE	C00093	HMDB0000126	Complete Medium-4 days
GLYCEROL 3-PHOSPHATE	GLYCEROL 3-PHOSPHATE @ 6.4614 positive	173.021	173.021	173.021	6.4614	6.0498	6.6851	positive	20250403_VR_FS_MC-SB-159_BEHZHILIC_AA_10min_pos_788_7.mzML	50060	0.6353	7	1.27191e+08	0.000393581	p047	4	Untargeted	Metabolomics	–RF 3 d4	NB4 (AML Cell Line)	Infected with sgRNA targeting the ROSA26 locus (control)	Riboflavin Starvation Medium	4 days	3	3000000	cells/tube	1mL	ACN:MeOH:H2O	1	0		GLYCEROL 3-PHOSPHATE	GLYCEROL 3-PHOSPHATE	C00093	HMDB0000126	Riboflavin Starvation Medium-4 days
GUANIDINOACETATE	GUANIDINOACETATE @ 4.1878 positive	118.064	118.063	118.064	4.1878	3.8153	4.6149	positive	20250403_VR_FS_MC-SB-159_BEHZHILIC_AA_10min_pos_802_14.mzML	49620	0.7996	14	1.48542e+08	0.000334047	p047	4	Untargeted	Metabolomics	–RF 2 d7	NB4 (AML Cell Line)	Infected with sgRNA targeting the ROSA26 locus (control)	Riboflavin Starvation Medium	7 days	2	3000000	cells/tube	1mL	ACN:MeOH:H2O	1	0		GUANIDINOACETATE	GUANIDINOACETATE	C00581	HMDB0000128	Riboflavin Starvation Medium-7 days
GUANIDINOACETATE	GUANIDINOACETATE @ 4.1878 positive	118.064	118.063	118.064	4.1878	3.8153	4.6149	positive	20250403_VR_FS_MC-SB-159_BEHZHILIC_AA_10min_pos_787_6.mzML	16350	0.7996	6	1.39755e+08	0.00011699	p047	4	Untargeted	Metabolomics	–RF 2 d4	NB4 (AML Cell Line)	Infected with sgRNA targeting the ROSA26 locus (control)	Riboflavin Starvation Medium	4 days	2	3000000	cells/tube	1mL	ACN:MeOH:H2O	1	0		GUANIDINOACETATE	GUANIDINOACETATE	C00581	HMDB0000128	Riboflavin Starvation Medium-4 days
GUANIDINOACETATE	GUANIDINOACETATE @ 4.1878 positive	118.064	118.063	118.064	4.1878	3.8153	4.6149	positive	20250403_VR_FS_MC-SB-159_BEHZHILIC_AA_10min_pos_785_4.mzML	20340	0.7996	4	1.52338e+08	0.000133519	p047	4	Untargeted	Metabolomics	Complete 4 d4	NB4 (AML Cell Line)	Infected with sgRNA targeting the ROSA26 locus (control)	Complete Medium	4 days	4	3000000	cells/tube	1mL	ACN:MeOH:H2O	1	0		GUANIDINOACETATE	GUANIDINOACETATE	C00581	HMDB0000128	Complete Medium-4 days
GUANIDINOACETATE	GUANIDINOACETATE @ 4.1878 positive	118.064	118.063	118.064	4.1878	3.8153	4.6149	positive	20250403_VR_FS_MC-SB-159_BEHZHILIC_AA_10min_pos_798_10.mzML	104400	0.7996	10	1.48638e+08	0.000702379	p047	4	Untargeted	Metabolomics	Complete 2 d7	NB4 (AML Cell Line)	Infected with sgRNA targeting the ROSA26 locus (control)	Complete Medium	7 days	2	3000000	cells/tube	1mL	ACN:MeOH:H2O	1	0		GUANIDINOACETATE	GUANIDINOACETATE	C00581	HMDB0000128	Complete Medium-7 days
GUANIDINOACETATE	GUANIDINOACETATE @ 4.1878 positive	118.064	118.063	118.064	4.1878	3.8153	4.6149	positive	20250403_VR_FS_MC-SB-159_BEHZHILIC_AA_10min_pos_797_9.mzML	97260	0.7996	9	1.23292e+08	0.000788858	p047	4	Untargeted	Metabolomics	Complete 1 d7	NB4 (AML Cell Line)	Infected with sgRNA targeting the ROSA26 locus (control)	Complete Medium	7 days	1	3000000	cells/tube	1mL	ACN:MeOH:H2O	1	0		GUANIDINOACETATE	GUANIDINOACETATE	C00581	HMDB0000128	Complete Medium-7 days
GUANIDINOACETATE	GUANIDINOACETATE @ 4.1878 positive	118.064	118.063	118.064	4.1878	3.8153	4.6149	positive	20250403_VR_FS_MC-SB-159_BEHZHILIC_AA_10min_pos_801_13.mzML	35000	0.7996	13	1.55955e+08	0.000224424	p047	4	Untargeted	Metabolomics	–RF 1 d7	NB4 (AML Cell Line)	Infected with sgRNA targeting the ROSA26 locus (control)	Riboflavin Starvation Medium	7 days	1	3000000	cells/tube	1mL	ACN:MeOH:H2O	1	0		GUANIDINOACETATE	GUANIDINOACETATE	C00581	HMDB0000128	Riboflavin Starvation Medium-7 days
GUANIDINOACETATE	GUANIDINOACETATE @ 4.1878 positive	118.064	118.063	118.064	4.1878	3.8153	4.6149	positive	20250403_VR_FS_MC-SB-159_BEHZHILIC_AA_10min_pos_803_15.mzML	40750	0.7996	15	1.49105e+08	0.000273297	p047	4	Untargeted	Metabolomics	–RF 3 d7	NB4 (AML Cell Line)	Infected with sgRNA targeting the ROSA26 locus (control)	Riboflavin Starvation Medium	7 days	3	3000000	cells/tube	1mL	ACN:MeOH:H2O	1	0		GUANIDINOACETATE	GUANIDINOACETATE	C00581	HMDB0000128	Riboflavin Starvation Medium-7 days
GUANIDINOACETATE	GUANIDINOACETATE @ 4.1878 positive	118.064	118.063	118.064	4.1878	3.8153	4.6149	positive	20250403_VR_FS_MC-SB-159_BEHZHILIC_AA_10min_pos_783_2.mzML	142900	0.7996	2	1.49604e+08	0.000955187	p047	4	Untargeted	Metabolomics	Complete 2 d4	NB4 (AML Cell Line)	Infected with sgRNA targeting the ROSA26 locus (control)	Complete Medium	4 days	2	3000000	cells/tube	1mL	ACN:MeOH:H2O	1	0		GUANIDINOACETATE	GUANIDINOACETATE	C00581	HMDB0000128	Complete Medium-4 days
GUANIDINOACETATE	GUANIDINOACETATE @ 4.1878 positive	118.064	118.063	118.064	4.1878	3.8153	4.6149	positive	20250403_VR_FS_MC-SB-159_BEHZHILIC_AA_10min_pos_800_12.mzML	99420	0.7996	12	1.30209e+08	0.000763539	p047	4	Untargeted	Metabolomics	Complete 4 d7	NB4 (AML Cell Line)	Infected with sgRNA targeting the ROSA26 locus (control)	Complete Medium	7 days	4	3000000	cells/tube	1mL	ACN:MeOH:H2O	1	0		GUANIDINOACETATE	GUANIDINOACETATE	C00581	HMDB0000128	Complete Medium-7 days
GUANIDINOACETATE	GUANIDINOACETATE @ 4.1878 positive	118.064	118.063	118.064	4.1878	3.8153	4.6149	positive	20250403_VR_FS_MC-SB-159_BEHZHILIC_AA_10min_pos_786_5.mzML	105200	0.7996	5	1.31032e+08	0.00080286	p047	4	Untargeted	Metabolomics	–RF 1 d4	NB4 (AML Cell Line)	Infected with sgRNA targeting the ROSA26 locus (control)	Riboflavin Starvation Medium	4 days	1	3000000	cells/tube	1mL	ACN:MeOH:H2O	1	0		GUANIDINOACETATE	GUANIDINOACETATE	C00581	HMDB0000128	Riboflavin Starvation Medium-4 days
GUANIDINOACETATE	GUANIDINOACETATE @ 4.1878 positive	118.064	118.063	118.064	4.1878	3.8153	4.6149	positive	20250403_VR_FS_MC-SB-159_BEHZHILIC_AA_10min_pos_782_1.mzML	18210	0.7996	1	1.3801e+08	0.000131947	p047	4	Untargeted	Metabolomics	Complete 1 d4	NB4 (AML Cell Line)	Infected with sgRNA targeting the ROSA26 locus (control)	Complete Medium	4 days	1	3000000	cells/tube	1mL	ACN:MeOH:H2O	1	0		GUANIDINOACETATE	GUANIDINOACETATE	C00581	HMDB0000128	Complete Medium-4 days
GUANIDINOACETATE	GUANIDINOACETATE @ 4.1878 positive	118.064	118.063	118.064	4.1878	3.8153	4.6149	positive	20250403_VR_FS_MC-SB-159_BEHZHILIC_AA_10min_pos_789_8.mzML	146400	0.7996	8	1.29742e+08	0.00112839	p047	4	Untargeted	Metabolomics	–RF 4 d4	NB4 (AML Cell Line)	Infected with sgRNA targeting the ROSA26 locus (control)	Riboflavin Starvation Medium	4 days	4	3000000	cells/tube	1mL	ACN:MeOH:H2O	1	0		GUANIDINOACETATE	GUANIDINOACETATE	C00581	HMDB0000128	Riboflavin Starvation Medium-4 days
GUANIDINOACETATE	GUANIDINOACETATE @ 4.1878 positive	118.064	118.063	118.064	4.1878	3.8153	4.6149	positive	20250403_VR_FS_MC-SB-159_BEHZHILIC_AA_10min_pos_804_16.mzML	57470	0.7996	16	1.50818e+08	0.000381056	p047	4	Untargeted	Metabolomics	–RF 4 d7	NB4 (AML Cell Line)	Infected with sgRNA targeting the ROSA26 locus (control)	Riboflavin Starvation Medium	7 days	4	3000000	cells/tube	1mL	ACN:MeOH:H2O	1	0		GUANIDINOACETATE	GUANIDINOACETATE	C00581	HMDB0000128	Riboflavin Starvation Medium-7 days
GUANIDINOACETATE	GUANIDINOACETATE @ 4.1878 positive	118.064	118.063	118.064	4.1878	3.8153	4.6149	positive	20250403_VR_FS_MC-SB-159_BEHZHILIC_AA_10min_pos_799_11.mzML	23300	0.7996	11	1.30362e+08	0.000178733	p047	4	Untargeted	Metabolomics	Complete 3 d7	NB4 (AML Cell Line)	Infected with sgRNA targeting the ROSA26 locus (control)	Complete Medium	7 days	3	3000000	cells/tube	1mL	ACN:MeOH:H2O	1	0		GUANIDINOACETATE	GUANIDINOACETATE	C00581	HMDB0000128	Complete Medium-7 days
GUANIDINOACETATE	GUANIDINOACETATE @ 4.1878 positive	118.064	118.063	118.064	4.1878	3.8153	4.6149	positive	20250403_VR_FS_MC-SB-159_BEHZHILIC_AA_10min_pos_784_3.mzML	195400	0.7996	3	1.4034e+08	0.00139234	p047	4	Untargeted	Metabolomics	Complete 3 d4	NB4 (AML Cell Line)	Infected with sgRNA targeting the ROSA26 locus (control)	Complete Medium	4 days	3	3000000	cells/tube	1mL	ACN:MeOH:H2O	1	0		GUANIDINOACETATE	GUANIDINOACETATE	C00581	HMDB0000128	Complete Medium-4 days
GUANIDINOACETATE	GUANIDINOACETATE @ 4.1878 positive	118.064	118.063	118.064	4.1878	3.8153	4.6149	positive	20250403_VR_FS_MC-SB-159_BEHZHILIC_AA_10min_pos_788_7.mzML	116100	0.7996	7	1.27191e+08	0.000912799	p047	4	Untargeted	Metabolomics	–RF 3 d4	NB4 (AML Cell Line)	Infected with sgRNA targeting the ROSA26 locus (control)	Riboflavin Starvation Medium	4 days	3	3000000	cells/tube	1mL	ACN:MeOH:H2O	1	0		GUANIDINOACETATE	GUANIDINOACETATE	C00581	HMDB0000128	Riboflavin Starvation Medium-4 days
HISTAMINE	HISTAMINE @ 6.6859 positive	110.072	110.072	110.072	6.6859	5.691	7.0179	positive	20250403_VR_FS_MC-SB-159_BEHZHILIC_AA_10min_pos_802_14.mzML	1048000	1.3269	14	1.48542e+08	0.00705524	p047	4	Untargeted	Metabolomics	–RF 2 d7	NB4 (AML Cell Line)	Infected with sgRNA targeting the ROSA26 locus (control)	Riboflavin Starvation Medium	7 days	2	3000000	cells/tube	1mL	ACN:MeOH:H2O	1	0		HISTAMINE	HISTAMINE	C00388	HMDB0000870	Riboflavin Starvation Medium-7 days
HISTAMINE	HISTAMINE @ 6.6859 positive	110.072	110.072	110.072	6.6859	5.691	7.0179	positive	20250403_VR_FS_MC-SB-159_BEHZHILIC_AA_10min_pos_787_6.mzML	721200	1.3269	6	1.39755e+08	0.00516046	p047	4	Untargeted	Metabolomics	–RF 2 d4	NB4 (AML Cell Line)	Infected with sgRNA targeting the ROSA26 locus (control)	Riboflavin Starvation Medium	4 days	2	3000000	cells/tube	1mL	ACN:MeOH:H2O	1	0		HISTAMINE	HISTAMINE	C00388	HMDB0000870	Riboflavin Starvation Medium-4 days
HISTAMINE	HISTAMINE @ 6.6859 positive	110.072	110.072	110.072	6.6859	5.691	7.0179	positive	20250403_VR_FS_MC-SB-159_BEHZHILIC_AA_10min_pos_785_4.mzML	436600	1.3269	4	1.52338e+08	0.002866	p047	4	Untargeted	Metabolomics	Complete 4 d4	NB4 (AML Cell Line)	Infected with sgRNA targeting the ROSA26 locus (control)	Complete Medium	4 days	4	3000000	cells/tube	1mL	ACN:MeOH:H2O	1	0		HISTAMINE	HISTAMINE	C00388	HMDB0000870	Complete Medium-4 days
HISTAMINE	HISTAMINE @ 6.6859 positive	110.072	110.072	110.072	6.6859	5.691	7.0179	positive	20250403_VR_FS_MC-SB-159_BEHZHILIC_AA_10min_pos_798_10.mzML	493300	1.3269	10	1.48638e+08	0.00331881	p047	4	Untargeted	Metabolomics	Complete 2 d7	NB4 (AML Cell Line)	Infected with sgRNA targeting the ROSA26 locus (control)	Complete Medium	7 days	2	3000000	cells/tube	1mL	ACN:MeOH:H2O	1	0		HISTAMINE	HISTAMINE	C00388	HMDB0000870	Complete Medium-7 days
HISTAMINE	HISTAMINE @ 6.6859 positive	110.072	110.072	110.072	6.6859	5.691	7.0179	positive	20250403_VR_FS_MC-SB-159_BEHZHILIC_AA_10min_pos_797_9.mzML	1020000	1.3269	9	1.23292e+08	0.00827303	p047	4	Untargeted	Metabolomics	Complete 1 d7	NB4 (AML Cell Line)	Infected with sgRNA targeting the ROSA26 locus (control)	Complete Medium	7 days	1	3000000	cells/tube	1mL	ACN:MeOH:H2O	1	0		HISTAMINE	HISTAMINE	C00388	HMDB0000870	Complete Medium-7 days
HISTAMINE	HISTAMINE @ 6.6859 positive	110.072	110.072	110.072	6.6859	5.691	7.0179	positive	20250403_VR_FS_MC-SB-159_BEHZHILIC_AA_10min_pos_801_13.mzML	208400	1.3269	13	1.55955e+08	0.00133628	p047	4	Untargeted	Metabolomics	–RF 1 d7	NB4 (AML Cell Line)	Infected with sgRNA targeting the ROSA26 locus (control)	Riboflavin Starvation Medium	7 days	1	3000000	cells/tube	1mL	ACN:MeOH:H2O	1	0		HISTAMINE	HISTAMINE	C00388	HMDB0000870	Riboflavin Starvation Medium-7 days
HISTAMINE	HISTAMINE @ 6.6859 positive	110.072	110.072	110.072	6.6859	5.691	7.0179	positive	20250403_VR_FS_MC-SB-159_BEHZHILIC_AA_10min_pos_803_15.mzML	931600	1.3269	15	1.49105e+08	0.00624794	p047	4	Untargeted	Metabolomics	–RF 3 d7	NB4 (AML Cell Line)	Infected with sgRNA targeting the ROSA26 locus (control)	Riboflavin Starvation Medium	7 days	3	3000000	cells/tube	1mL	ACN:MeOH:H2O	1	0		HISTAMINE	HISTAMINE	C00388	HMDB0000870	Riboflavin Starvation Medium-7 days
HISTAMINE	HISTAMINE @ 6.6859 positive	110.072	110.072	110.072	6.6859	5.691	7.0179	positive	20250403_VR_FS_MC-SB-159_BEHZHILIC_AA_10min_pos_783_2.mzML	1129000	1.3269	2	1.49604e+08	0.00754658	p047	4	Untargeted	Metabolomics	Complete 2 d4	NB4 (AML Cell Line)	Infected with sgRNA targeting the ROSA26 locus (control)	Complete Medium	4 days	2	3000000	cells/tube	1mL	ACN:MeOH:H2O	1	0		HISTAMINE	HISTAMINE	C00388	HMDB0000870	Complete Medium-4 days
HISTAMINE	HISTAMINE @ 6.6859 positive	110.072	110.072	110.072	6.6859	5.691	7.0179	positive	20250403_VR_FS_MC-SB-159_BEHZHILIC_AA_10min_pos_800_12.mzML	447100	1.3269	12	1.30209e+08	0.0034337	p047	4	Untargeted	Metabolomics	Complete 4 d7	NB4 (AML Cell Line)	Infected with sgRNA targeting the ROSA26 locus (control)	Complete Medium	7 days	4	3000000	cells/tube	1mL	ACN:MeOH:H2O	1	0		HISTAMINE	HISTAMINE	C00388	HMDB0000870	Complete Medium-7 days
HISTAMINE	HISTAMINE @ 6.6859 positive	110.072	110.072	110.072	6.6859	5.691	7.0179	positive	20250403_VR_FS_MC-SB-159_BEHZHILIC_AA_10min_pos_786_5.mzML	938200	1.3269	5	1.31032e+08	0.00716011	p047	4	Untargeted	Metabolomics	–RF 1 d4	NB4 (AML Cell Line)	Infected with sgRNA targeting the ROSA26 locus (control)	Riboflavin Starvation Medium	4 days	1	3000000	cells/tube	1mL	ACN:MeOH:H2O	1	0		HISTAMINE	HISTAMINE	C00388	HMDB0000870	Riboflavin Starvation Medium-4 days
HISTAMINE	HISTAMINE @ 6.6859 positive	110.072	110.072	110.072	6.6859	5.691	7.0179	positive	20250403_VR_FS_MC-SB-159_BEHZHILIC_AA_10min_pos_782_1.mzML	594200	1.3269	1	1.3801e+08	0.00430548	p047	4	Untargeted	Metabolomics	Complete 1 d4	NB4 (AML Cell Line)	Infected with sgRNA targeting the ROSA26 locus (control)	Complete Medium	4 days	1	3000000	cells/tube	1mL	ACN:MeOH:H2O	1	0		HISTAMINE	HISTAMINE	C00388	HMDB0000870	Complete Medium-4 days
HISTAMINE	HISTAMINE @ 6.6859 positive	110.072	110.072	110.072	6.6859	5.691	7.0179	positive	20250403_VR_FS_MC-SB-159_BEHZHILIC_AA_10min_pos_789_8.mzML	311300	1.3269	8	1.29742e+08	0.00239937	p047	4	Untargeted	Metabolomics	–RF 4 d4	NB4 (AML Cell Line)	Infected with sgRNA targeting the ROSA26 locus (control)	Riboflavin Starvation Medium	4 days	4	3000000	cells/tube	1mL	ACN:MeOH:H2O	1	0		HISTAMINE	HISTAMINE	C00388	HMDB0000870	Riboflavin Starvation Medium-4 days
HISTAMINE	HISTAMINE @ 6.6859 positive	110.072	110.072	110.072	6.6859	5.691	7.0179	positive	20250403_VR_FS_MC-SB-159_BEHZHILIC_AA_10min_pos_804_16.mzML	345900	1.3269	16	1.50818e+08	0.0022935	p047	4	Untargeted	Metabolomics	–RF 4 d7	NB4 (AML Cell Line)	Infected with sgRNA targeting the ROSA26 locus (control)	Riboflavin Starvation Medium	7 days	4	3000000	cells/tube	1mL	ACN:MeOH:H2O	1	0		HISTAMINE	HISTAMINE	C00388	HMDB0000870	Riboflavin Starvation Medium-7 days
HISTAMINE	HISTAMINE @ 6.6859 positive	110.072	110.072	110.072	6.6859	5.691	7.0179	positive	20250403_VR_FS_MC-SB-159_BEHZHILIC_AA_10min_pos_799_11.mzML	267300	1.3269	11	1.30362e+08	0.00205044	p047	4	Untargeted	Metabolomics	Complete 3 d7	NB4 (AML Cell Line)	Infected with sgRNA targeting the ROSA26 locus (control)	Complete Medium	7 days	3	3000000	cells/tube	1mL	ACN:MeOH:H2O	1	0		HISTAMINE	HISTAMINE	C00388	HMDB0000870	Complete Medium-7 days
HISTAMINE	HISTAMINE @ 6.6859 positive	110.072	110.072	110.072	6.6859	5.691	7.0179	positive	20250403_VR_FS_MC-SB-159_BEHZHILIC_AA_10min_pos_784_3.mzML	638200	1.3269	3	1.4034e+08	0.00454754	p047	4	Untargeted	Metabolomics	Complete 3 d4	NB4 (AML Cell Line)	Infected with sgRNA targeting the ROSA26 locus (control)	Complete Medium	4 days	3	3000000	cells/tube	1mL	ACN:MeOH:H2O	1	0		HISTAMINE	HISTAMINE	C00388	HMDB0000870	Complete Medium-4 days
HISTAMINE	HISTAMINE @ 6.6859 positive	110.072	110.072	110.072	6.6859	5.691	7.0179	positive	20250403_VR_FS_MC-SB-159_BEHZHILIC_AA_10min_pos_788_7.mzML	286000	1.3269	7	1.27191e+08	0.00224858	p047	4	Untargeted	Metabolomics	–RF 3 d4	NB4 (AML Cell Line)	Infected with sgRNA targeting the ROSA26 locus (control)	Riboflavin Starvation Medium	4 days	3	3000000	cells/tube	1mL	ACN:MeOH:H2O	1	0		HISTAMINE	HISTAMINE	C00388	HMDB0000870	Riboflavin Starvation Medium-4 days
HISTAMINE M+H	HISTAMINE @ 6.6122 positive	112.087	112.087	112.088	6.6122	6.1449	7.5365	positive	20250403_VR_FS_MC-SB-159_BEHZHILIC_AA_10min_pos_802_14.mzML	24890000	1.3916	14	1.48542e+08	0.167562	p047	4	Untargeted	Metabolomics	–RF 2 d7	NB4 (AML Cell Line)	Infected with sgRNA targeting the ROSA26 locus (control)	Riboflavin Starvation Medium	7 days	2	3000000	cells/tube	1mL	ACN:MeOH:H2O	1	0		HISTAMINE	HISTAMINE	C00388	HMDB0000870	Riboflavin Starvation Medium-7 days
HISTAMINE M+H	HISTAMINE @ 6.6122 positive	112.087	112.087	112.088	6.6122	6.1449	7.5365	positive	20250403_VR_FS_MC-SB-159_BEHZHILIC_AA_10min_pos_787_6.mzML	31550000	1.3916	6	1.39755e+08	0.225752	p047	4	Untargeted	Metabolomics	–RF 2 d4	NB4 (AML Cell Line)	Infected with sgRNA targeting the ROSA26 locus (control)	Riboflavin Starvation Medium	4 days	2	3000000	cells/tube	1mL	ACN:MeOH:H2O	1	0		HISTAMINE	HISTAMINE	C00388	HMDB0000870	Riboflavin Starvation Medium-4 days
HISTAMINE M+H	HISTAMINE @ 6.6122 positive	112.087	112.087	112.088	6.6122	6.1449	7.5365	positive	20250403_VR_FS_MC-SB-159_BEHZHILIC_AA_10min_pos_785_4.mzML	19500000	1.3916	4	1.52338e+08	0.128005	p047	4	Untargeted	Metabolomics	Complete 4 d4	NB4 (AML Cell Line)	Infected with sgRNA targeting the ROSA26 locus (control)	Complete Medium	4 days	4	3000000	cells/tube	1mL	ACN:MeOH:H2O	1	0		HISTAMINE	HISTAMINE	C00388	HMDB0000870	Complete Medium-4 days
HISTAMINE M+H	HISTAMINE @ 6.6122 positive	112.087	112.087	112.088	6.6122	6.1449	7.5365	positive	20250403_VR_FS_MC-SB-159_BEHZHILIC_AA_10min_pos_798_10.mzML	29370000	1.3916	10	1.48638e+08	0.197595	p047	4	Untargeted	Metabolomics	Complete 2 d7	NB4 (AML Cell Line)	Infected with sgRNA targeting the ROSA26 locus (control)	Complete Medium	7 days	2	3000000	cells/tube	1mL	ACN:MeOH:H2O	1	0		HISTAMINE	HISTAMINE	C00388	HMDB0000870	Complete Medium-7 days
HISTAMINE M+H	HISTAMINE @ 6.6122 positive	112.087	112.087	112.088	6.6122	6.1449	7.5365	positive	20250403_VR_FS_MC-SB-159_BEHZHILIC_AA_10min_pos_797_9.mzML	33650000	1.3916	9	1.23292e+08	0.272929	p047	4	Untargeted	Metabolomics	Complete 1 d7	NB4 (AML Cell Line)	Infected with sgRNA targeting the ROSA26 locus (control)	Complete Medium	7 days	1	3000000	cells/tube	1mL	ACN:MeOH:H2O	1	0		HISTAMINE	HISTAMINE	C00388	HMDB0000870	Complete Medium-7 days
HISTAMINE M+H	HISTAMINE @ 6.6122 positive	112.087	112.087	112.088	6.6122	6.1449	7.5365	positive	20250403_VR_FS_MC-SB-159_BEHZHILIC_AA_10min_pos_801_13.mzML	23350000	1.3916	13	1.55955e+08	0.149723	p047	4	Untargeted	Metabolomics	–RF 1 d7	NB4 (AML Cell Line)	Infected with sgRNA targeting the ROSA26 locus (control)	Riboflavin Starvation Medium	7 days	1	3000000	cells/tube	1mL	ACN:MeOH:H2O	1	0		HISTAMINE	HISTAMINE	C00388	HMDB0000870	Riboflavin Starvation Medium-7 days
HISTAMINE M+H	HISTAMINE @ 6.6122 positive	112.087	112.087	112.088	6.6122	6.1449	7.5365	positive	20250403_VR_FS_MC-SB-159_BEHZHILIC_AA_10min_pos_803_15.mzML	21510000	1.3916	15	1.49105e+08	0.144261	p047	4	Untargeted	Metabolomics	–RF 3 d7	NB4 (AML Cell Line)	Infected with sgRNA targeting the ROSA26 locus (control)	Riboflavin Starvation Medium	7 days	3	3000000	cells/tube	1mL	ACN:MeOH:H2O	1	0		HISTAMINE	HISTAMINE	C00388	HMDB0000870	Riboflavin Starvation Medium-7 days
HISTAMINE M+H	HISTAMINE @ 6.6122 positive	112.087	112.087	112.088	6.6122	6.1449	7.5365	positive	20250403_VR_FS_MC-SB-159_BEHZHILIC_AA_10min_pos_783_2.mzML	22860000	1.3916	2	1.49604e+08	0.152803	p047	4	Untargeted	Metabolomics	Complete 2 d4	NB4 (AML Cell Line)	Infected with sgRNA targeting the ROSA26 locus (control)	Complete Medium	4 days	2	3000000	cells/tube	1mL	ACN:MeOH:H2O	1	0		HISTAMINE	HISTAMINE	C00388	HMDB0000870	Complete Medium-4 days
HISTAMINE M+H	HISTAMINE @ 6.6122 positive	112.087	112.087	112.088	6.6122	6.1449	7.5365	positive	20250403_VR_FS_MC-SB-159_BEHZHILIC_AA_10min_pos_800_12.mzML	32180000	1.3916	12	1.30209e+08	0.24714	p047	4	Untargeted	Metabolomics	Complete 4 d7	NB4 (AML Cell Line)	Infected with sgRNA targeting the ROSA26 locus (control)	Complete Medium	7 days	4	3000000	cells/tube	1mL	ACN:MeOH:H2O	1	0		HISTAMINE	HISTAMINE	C00388	HMDB0000870	Complete Medium-7 days
HISTAMINE M+H	HISTAMINE @ 6.6122 positive	112.087	112.087	112.088	6.6122	6.1449	7.5365	positive	20250403_VR_FS_MC-SB-159_BEHZHILIC_AA_10min_pos_786_5.mzML	26440000	1.3916	5	1.31032e+08	0.201784	p047	4	Untargeted	Metabolomics	–RF 1 d4	NB4 (AML Cell Line)	Infected with sgRNA targeting the ROSA26 locus (control)	Riboflavin Starvation Medium	4 days	1	3000000	cells/tube	1mL	ACN:MeOH:H2O	1	0		HISTAMINE	HISTAMINE	C00388	HMDB0000870	Riboflavin Starvation Medium-4 days
HISTAMINE M+H	HISTAMINE @ 6.6122 positive	112.087	112.087	112.088	6.6122	6.1449	7.5365	positive	20250403_VR_FS_MC-SB-159_BEHZHILIC_AA_10min_pos_782_1.mzML	22900000	1.3916	1	1.3801e+08	0.16593	p047	4	Untargeted	Metabolomics	Complete 1 d4	NB4 (AML Cell Line)	Infected with sgRNA targeting the ROSA26 locus (control)	Complete Medium	4 days	1	3000000	cells/tube	1mL	ACN:MeOH:H2O	1	0		HISTAMINE	HISTAMINE	C00388	HMDB0000870	Complete Medium-4 days
HISTAMINE M+H	HISTAMINE @ 6.6122 positive	112.087	112.087	112.088	6.6122	6.1449	7.5365	positive	20250403_VR_FS_MC-SB-159_BEHZHILIC_AA_10min_pos_789_8.mzML	31110000	1.3916	8	1.29742e+08	0.239783	p047	4	Untargeted	Metabolomics	–RF 4 d4	NB4 (AML Cell Line)	Infected with sgRNA targeting the ROSA26 locus (control)	Riboflavin Starvation Medium	4 days	4	3000000	cells/tube	1mL	ACN:MeOH:H2O	1	0		HISTAMINE	HISTAMINE	C00388	HMDB0000870	Riboflavin Starvation Medium-4 days
HISTAMINE M+H	HISTAMINE @ 6.6122 positive	112.087	112.087	112.088	6.6122	6.1449	7.5365	positive	20250403_VR_FS_MC-SB-159_BEHZHILIC_AA_10min_pos_804_16.mzML	27810000	1.3916	16	1.50818e+08	0.184395	p047	4	Untargeted	Metabolomics	–RF 4 d7	NB4 (AML Cell Line)	Infected with sgRNA targeting the ROSA26 locus (control)	Riboflavin Starvation Medium	7 days	4	3000000	cells/tube	1mL	ACN:MeOH:H2O	1	0		HISTAMINE	HISTAMINE	C00388	HMDB0000870	Riboflavin Starvation Medium-7 days
HISTAMINE M+H	HISTAMINE @ 6.6122 positive	112.087	112.087	112.088	6.6122	6.1449	7.5365	positive	20250403_VR_FS_MC-SB-159_BEHZHILIC_AA_10min_pos_799_11.mzML	40890000	1.3916	11	1.30362e+08	0.313665	p047	4	Untargeted	Metabolomics	Complete 3 d7	NB4 (AML Cell Line)	Infected with sgRNA targeting the ROSA26 locus (control)	Complete Medium	7 days	3	3000000	cells/tube	1mL	ACN:MeOH:H2O	1	0		HISTAMINE	HISTAMINE	C00388	HMDB0000870	Complete Medium-7 days
HISTAMINE M+H	HISTAMINE @ 6.6122 positive	112.087	112.087	112.088	6.6122	6.1449	7.5365	positive	20250403_VR_FS_MC-SB-159_BEHZHILIC_AA_10min_pos_784_3.mzML	23890000	1.3916	3	1.4034e+08	0.17023	p047	4	Untargeted	Metabolomics	Complete 3 d4	NB4 (AML Cell Line)	Infected with sgRNA targeting the ROSA26 locus (control)	Complete Medium	4 days	3	3000000	cells/tube	1mL	ACN:MeOH:H2O	1	0		HISTAMINE	HISTAMINE	C00388	HMDB0000870	Complete Medium-4 days
HISTAMINE M+H	HISTAMINE @ 6.6122 positive	112.087	112.087	112.088	6.6122	6.1449	7.5365	positive	20250403_VR_FS_MC-SB-159_BEHZHILIC_AA_10min_pos_788_7.mzML	29720000	1.3916	7	1.27191e+08	0.233664	p047	4	Untargeted	Metabolomics	–RF 3 d4	NB4 (AML Cell Line)	Infected with sgRNA targeting the ROSA26 locus (control)	Riboflavin Starvation Medium	4 days	3	3000000	cells/tube	1mL	ACN:MeOH:H2O	1	0		HISTAMINE	HISTAMINE	C00388	HMDB0000870	Riboflavin Starvation Medium-4 days
HISTIDINE	HISTIDINE @ 4.3366 positive	156.076	156.075	156.077	4.3366	4.2994	4.3728	positive	20250403_VR_FS_MC-SB-159_BEHZHILIC_AA_10min_pos_802_14.mzML	8583	0.0734	14	1.48542e+08	5.77816e-05	p047	4	Untargeted	Metabolomics	–RF 2 d7	NB4 (AML Cell Line)	Infected with sgRNA targeting the ROSA26 locus (control)	Riboflavin Starvation Medium	7 days	2	3000000	cells/tube	1mL	ACN:MeOH:H2O	1	0		HISTIDINE	HISTIDINE	C00135	HMDB0000177	Riboflavin Starvation Medium-7 days
HISTIDINE	HISTIDINE @ 4.3366 positive	156.076	156.075	156.077	4.3366	4.2994	4.3728	positive	20250403_VR_FS_MC-SB-159_BEHZHILIC_AA_10min_pos_787_6.mzML	12290	0.0734	6	1.39755e+08	8.79395e-05	p047	4	Untargeted	Metabolomics	–RF 2 d4	NB4 (AML Cell Line)	Infected with sgRNA targeting the ROSA26 locus (control)	Riboflavin Starvation Medium	4 days	2	3000000	cells/tube	1mL	ACN:MeOH:H2O	1	0		HISTIDINE	HISTIDINE	C00135	HMDB0000177	Riboflavin Starvation Medium-4 days
HISTIDINE	HISTIDINE @ 4.3366 positive	156.076	156.075	156.077	4.3366	4.2994	4.3728	positive	20250403_VR_FS_MC-SB-159_BEHZHILIC_AA_10min_pos_785_4.mzML	14320	0.0734	4	1.52338e+08	9.40018e-05	p047	4	Untargeted	Metabolomics	Complete 4 d4	NB4 (AML Cell Line)	Infected with sgRNA targeting the ROSA26 locus (control)	Complete Medium	4 days	4	3000000	cells/tube	1mL	ACN:MeOH:H2O	1	0		HISTIDINE	HISTIDINE	C00135	HMDB0000177	Complete Medium-4 days
HISTIDINE	HISTIDINE @ 4.3366 positive	156.076	156.075	156.077	4.3366	4.2994	4.3728	positive	20250403_VR_FS_MC-SB-159_BEHZHILIC_AA_10min_pos_798_10.mzML	12100	0.0734	10	1.48638e+08	8.1406e-05	p047	4	Untargeted	Metabolomics	Complete 2 d7	NB4 (AML Cell Line)	Infected with sgRNA targeting the ROSA26 locus (control)	Complete Medium	7 days	2	3000000	cells/tube	1mL	ACN:MeOH:H2O	1	0		HISTIDINE	HISTIDINE	C00135	HMDB0000177	Complete Medium-7 days
HISTIDINE	HISTIDINE @ 4.3366 positive	156.076	156.075	156.077	4.3366	4.2994	4.3728	positive	20250403_VR_FS_MC-SB-159_BEHZHILIC_AA_10min_pos_797_9.mzML	10850	0.0734	9	1.23292e+08	8.80023e-05	p047	4	Untargeted	Metabolomics	Complete 1 d7	NB4 (AML Cell Line)	Infected with sgRNA targeting the ROSA26 locus (control)	Complete Medium	7 days	1	3000000	cells/tube	1mL	ACN:MeOH:H2O	1	0		HISTIDINE	HISTIDINE	C00135	HMDB0000177	Complete Medium-7 days
HISTIDINE	HISTIDINE @ 4.3366 positive	156.076	156.075	156.077	4.3366	4.2994	4.3728	positive	20250403_VR_FS_MC-SB-159_BEHZHILIC_AA_10min_pos_801_13.mzML	13470	0.0734	13	1.55955e+08	8.6371e-05	p047	4	Untargeted	Metabolomics	–RF 1 d7	NB4 (AML Cell Line)	Infected with sgRNA targeting the ROSA26 locus (control)	Riboflavin Starvation Medium	7 days	1	3000000	cells/tube	1mL	ACN:MeOH:H2O	1	0		HISTIDINE	HISTIDINE	C00135	HMDB0000177	Riboflavin Starvation Medium-7 days
HISTIDINE	HISTIDINE @ 4.3366 positive	156.076	156.075	156.077	4.3366	4.2994	4.3728	positive	20250403_VR_FS_MC-SB-159_BEHZHILIC_AA_10min_pos_803_15.mzML	13940	0.0734	15	1.49105e+08	9.34911e-05	p047	4	Untargeted	Metabolomics	–RF 3 d7	NB4 (AML Cell Line)	Infected with sgRNA targeting the ROSA26 locus (control)	Riboflavin Starvation Medium	7 days	3	3000000	cells/tube	1mL	ACN:MeOH:H2O	1	0		HISTIDINE	HISTIDINE	C00135	HMDB0000177	Riboflavin Starvation Medium-7 days
HISTIDINE	HISTIDINE @ 4.3366 positive	156.076	156.075	156.077	4.3366	4.2994	4.3728	positive	20250403_VR_FS_MC-SB-159_BEHZHILIC_AA_10min_pos_783_2.mzML	7928	0.0734	2	1.49604e+08	5.29932e-05	p047	4	Untargeted	Metabolomics	Complete 2 d4	NB4 (AML Cell Line)	Infected with sgRNA targeting the ROSA26 locus (control)	Complete Medium	4 days	2	3000000	cells/tube	1mL	ACN:MeOH:H2O	1	0		HISTIDINE	HISTIDINE	C00135	HMDB0000177	Complete Medium-4 days
HISTIDINE	HISTIDINE @ 4.3366 positive	156.076	156.075	156.077	4.3366	4.2994	4.3728	positive	20250403_VR_FS_MC-SB-159_BEHZHILIC_AA_10min_pos_800_12.mzML	5783	0.0734	12	1.30209e+08	4.44131e-05	p047	4	Untargeted	Metabolomics	Complete 4 d7	NB4 (AML Cell Line)	Infected with sgRNA targeting the ROSA26 locus (control)	Complete Medium	7 days	4	3000000	cells/tube	1mL	ACN:MeOH:H2O	1	0		HISTIDINE	HISTIDINE	C00135	HMDB0000177	Complete Medium-7 days
HISTIDINE	HISTIDINE @ 4.3366 positive	156.076	156.075	156.077	4.3366	4.2994	4.3728	positive	20250403_VR_FS_MC-SB-159_BEHZHILIC_AA_10min_pos_786_5.mzML	16190	0.0734	5	1.31032e+08	0.000123558	p047	4	Untargeted	Metabolomics	–RF 1 d4	NB4 (AML Cell Line)	Infected with sgRNA targeting the ROSA26 locus (control)	Riboflavin Starvation Medium	4 days	1	3000000	cells/tube	1mL	ACN:MeOH:H2O	1	0		HISTIDINE	HISTIDINE	C00135	HMDB0000177	Riboflavin Starvation Medium-4 days
HISTIDINE	HISTIDINE @ 4.3366 positive	156.076	156.075	156.077	4.3366	4.2994	4.3728	positive	20250403_VR_FS_MC-SB-159_BEHZHILIC_AA_10min_pos_782_1.mzML	10620	0.0734	1	1.3801e+08	7.69508e-05	p047	4	Untargeted	Metabolomics	Complete 1 d4	NB4 (AML Cell Line)	Infected with sgRNA targeting the ROSA26 locus (control)	Complete Medium	4 days	1	3000000	cells/tube	1mL	ACN:MeOH:H2O	1	0		HISTIDINE	HISTIDINE	C00135	HMDB0000177	Complete Medium-4 days
HISTIDINE	HISTIDINE @ 4.3366 positive	156.076	156.075	156.077	4.3366	4.2994	4.3728	positive	20250403_VR_FS_MC-SB-159_BEHZHILIC_AA_10min_pos_789_8.mzML	11130	0.0734	8	1.29742e+08	8.57854e-05	p047	4	Untargeted	Metabolomics	–RF 4 d4	NB4 (AML Cell Line)	Infected with sgRNA targeting the ROSA26 locus (control)	Riboflavin Starvation Medium	4 days	4	3000000	cells/tube	1mL	ACN:MeOH:H2O	1	0		HISTIDINE	HISTIDINE	C00135	HMDB0000177	Riboflavin Starvation Medium-4 days
HISTIDINE	HISTIDINE @ 4.3366 positive	156.076	156.075	156.077	4.3366	4.2994	4.3728	positive	20250403_VR_FS_MC-SB-159_BEHZHILIC_AA_10min_pos_804_16.mzML	14500	0.0734	16	1.50818e+08	9.61425e-05	p047	4	Untargeted	Metabolomics	–RF 4 d7	NB4 (AML Cell Line)	Infected with sgRNA targeting the ROSA26 locus (control)	Riboflavin Starvation Medium	7 days	4	3000000	cells/tube	1mL	ACN:MeOH:H2O	1	0		HISTIDINE	HISTIDINE	C00135	HMDB0000177	Riboflavin Starvation Medium-7 days
HISTIDINE	HISTIDINE @ 4.3366 positive	156.076	156.075	156.077	4.3366	4.2994	4.3728	positive	20250403_VR_FS_MC-SB-159_BEHZHILIC_AA_10min_pos_799_11.mzML	14070	0.0734	11	1.30362e+08	0.00010793	p047	4	Untargeted	Metabolomics	Complete 3 d7	NB4 (AML Cell Line)	Infected with sgRNA targeting the ROSA26 locus (control)	Complete Medium	7 days	3	3000000	cells/tube	1mL	ACN:MeOH:H2O	1	0		HISTIDINE	HISTIDINE	C00135	HMDB0000177	Complete Medium-7 days
HISTIDINE	HISTIDINE @ 4.3366 positive	156.076	156.075	156.077	4.3366	4.2994	4.3728	positive	20250403_VR_FS_MC-SB-159_BEHZHILIC_AA_10min_pos_784_3.mzML	14650	0.0734	3	1.4034e+08	0.00010439	p047	4	Untargeted	Metabolomics	Complete 3 d4	NB4 (AML Cell Line)	Infected with sgRNA targeting the ROSA26 locus (control)	Complete Medium	4 days	3	3000000	cells/tube	1mL	ACN:MeOH:H2O	1	0		HISTIDINE	HISTIDINE	C00135	HMDB0000177	Complete Medium-4 days
HISTIDINE	HISTIDINE @ 4.3366 positive	156.076	156.075	156.077	4.3366	4.2994	4.3728	positive	20250403_VR_FS_MC-SB-159_BEHZHILIC_AA_10min_pos_788_7.mzML	10980	0.0734	7	1.27191e+08	8.63268e-05	p047	4	Untargeted	Metabolomics	–RF 3 d4	NB4 (AML Cell Line)	Infected with sgRNA targeting the ROSA26 locus (control)	Riboflavin Starvation Medium	4 days	3	3000000	cells/tube	1mL	ACN:MeOH:H2O	1	0		HISTIDINE	HISTIDINE	C00135	HMDB0000177	Riboflavin Starvation Medium-4 days
HISTIDINOL	HISTIDINOL @ 5.3131 positive	142.098	142.097	142.098	5.3131	4.6754	5.57	positive	20250403_VR_FS_MC-SB-159_BEHZHILIC_AA_10min_pos_802_14.mzML	24350	0.8946	14	1.48542e+08	0.000163927	p047	4	Untargeted	Metabolomics	–RF 2 d7	NB4 (AML Cell Line)	Infected with sgRNA targeting the ROSA26 locus (control)	Riboflavin Starvation Medium	7 days	2	3000000	cells/tube	1mL	ACN:MeOH:H2O	1	0		HISTIDINOL	HISTIDINOL		HMDB0253185	Riboflavin Starvation Medium-7 days
HISTIDINOL	HISTIDINOL @ 5.3131 positive	142.098	142.097	142.098	5.3131	4.6754	5.57	positive	20250403_VR_FS_MC-SB-159_BEHZHILIC_AA_10min_pos_787_6.mzML	34770	0.8946	6	1.39755e+08	0.000248792	p047	4	Untargeted	Metabolomics	–RF 2 d4	NB4 (AML Cell Line)	Infected with sgRNA targeting the ROSA26 locus (control)	Riboflavin Starvation Medium	4 days	2	3000000	cells/tube	1mL	ACN:MeOH:H2O	1	0		HISTIDINOL	HISTIDINOL		HMDB0253185	Riboflavin Starvation Medium-4 days
HISTIDINOL	HISTIDINOL @ 5.3131 positive	142.098	142.097	142.098	5.3131	4.6754	5.57	positive	20250403_VR_FS_MC-SB-159_BEHZHILIC_AA_10min_pos_785_4.mzML	65230	0.8946	4	1.52338e+08	0.000428194	p047	4	Untargeted	Metabolomics	Complete 4 d4	NB4 (AML Cell Line)	Infected with sgRNA targeting the ROSA26 locus (control)	Complete Medium	4 days	4	3000000	cells/tube	1mL	ACN:MeOH:H2O	1	0		HISTIDINOL	HISTIDINOL		HMDB0253185	Complete Medium-4 days
HISTIDINOL	HISTIDINOL @ 5.3131 positive	142.098	142.097	142.098	5.3131	4.6754	5.57	positive	20250403_VR_FS_MC-SB-159_BEHZHILIC_AA_10min_pos_798_10.mzML	33800	0.8946	10	1.48638e+08	0.000227399	p047	4	Untargeted	Metabolomics	Complete 2 d7	NB4 (AML Cell Line)	Infected with sgRNA targeting the ROSA26 locus (control)	Complete Medium	7 days	2	3000000	cells/tube	1mL	ACN:MeOH:H2O	1	0		HISTIDINOL	HISTIDINOL		HMDB0253185	Complete Medium-7 days
HISTIDINOL	HISTIDINOL @ 5.3131 positive	142.098	142.097	142.098	5.3131	4.6754	5.57	positive	20250403_VR_FS_MC-SB-159_BEHZHILIC_AA_10min_pos_797_9.mzML	4968	0.8946	9	1.23292e+08	4.02945e-05	p047	4	Untargeted	Metabolomics	Complete 1 d7	NB4 (AML Cell Line)	Infected with sgRNA targeting the ROSA26 locus (control)	Complete Medium	7 days	1	3000000	cells/tube	1mL	ACN:MeOH:H2O	1	0		HISTIDINOL	HISTIDINOL		HMDB0253185	Complete Medium-7 days
HISTIDINOL	HISTIDINOL @ 5.3131 positive	142.098	142.097	142.098	5.3131	4.6754	5.57	positive	20250403_VR_FS_MC-SB-159_BEHZHILIC_AA_10min_pos_801_13.mzML	25270	0.8946	13	1.55955e+08	0.000162034	p047	4	Untargeted	Metabolomics	–RF 1 d7	NB4 (AML Cell Line)	Infected with sgRNA targeting the ROSA26 locus (control)	Riboflavin Starvation Medium	7 days	1	3000000	cells/tube	1mL	ACN:MeOH:H2O	1	0		HISTIDINOL	HISTIDINOL		HMDB0253185	Riboflavin Starvation Medium-7 days
HISTIDINOL	HISTIDINOL @ 5.3131 positive	142.098	142.097	142.098	5.3131	4.6754	5.57	positive	20250403_VR_FS_MC-SB-159_BEHZHILIC_AA_10min_pos_803_15.mzML	28360	0.8946	15	1.49105e+08	0.000190201	p047	4	Untargeted	Metabolomics	–RF 3 d7	NB4 (AML Cell Line)	Infected with sgRNA targeting the ROSA26 locus (control)	Riboflavin Starvation Medium	7 days	3	3000000	cells/tube	1mL	ACN:MeOH:H2O	1	0		HISTIDINOL	HISTIDINOL		HMDB0253185	Riboflavin Starvation Medium-7 days
HISTIDINOL	HISTIDINOL @ 5.3131 positive	142.098	142.097	142.098	5.3131	4.6754	5.57	positive	20250403_VR_FS_MC-SB-159_BEHZHILIC_AA_10min_pos_783_2.mzML	10600	0.8946	2	1.49604e+08	7.08536e-05	p047	4	Untargeted	Metabolomics	Complete 2 d4	NB4 (AML Cell Line)	Infected with sgRNA targeting the ROSA26 locus (control)	Complete Medium	4 days	2	3000000	cells/tube	1mL	ACN:MeOH:H2O	1	0		HISTIDINOL	HISTIDINOL		HMDB0253185	Complete Medium-4 days
HISTIDINOL	HISTIDINOL @ 5.3131 positive	142.098	142.097	142.098	5.3131	4.6754	5.57	positive	20250403_VR_FS_MC-SB-159_BEHZHILIC_AA_10min_pos_800_12.mzML	59820	0.8946	12	1.30209e+08	0.000459414	p047	4	Untargeted	Metabolomics	Complete 4 d7	NB4 (AML Cell Line)	Infected with sgRNA targeting the ROSA26 locus (control)	Complete Medium	7 days	4	3000000	cells/tube	1mL	ACN:MeOH:H2O	1	0		HISTIDINOL	HISTIDINOL		HMDB0253185	Complete Medium-7 days
HISTIDINOL	HISTIDINOL @ 5.3131 positive	142.098	142.097	142.098	5.3131	4.6754	5.57	positive	20250403_VR_FS_MC-SB-159_BEHZHILIC_AA_10min_pos_786_5.mzML	34770	0.8946	5	1.31032e+08	0.000265356	p047	4	Untargeted	Metabolomics	–RF 1 d4	NB4 (AML Cell Line)	Infected with sgRNA targeting the ROSA26 locus (control)	Riboflavin Starvation Medium	4 days	1	3000000	cells/tube	1mL	ACN:MeOH:H2O	1	0		HISTIDINOL	HISTIDINOL		HMDB0253185	Riboflavin Starvation Medium-4 days
HISTIDINOL	HISTIDINOL @ 5.3131 positive	142.098	142.097	142.098	5.3131	4.6754	5.57	positive	20250403_VR_FS_MC-SB-159_BEHZHILIC_AA_10min_pos_782_1.mzML	27370	0.8946	1	1.3801e+08	0.000198319	p047	4	Untargeted	Metabolomics	Complete 1 d4	NB4 (AML Cell Line)	Infected with sgRNA targeting the ROSA26 locus (control)	Complete Medium	4 days	1	3000000	cells/tube	1mL	ACN:MeOH:H2O	1	0		HISTIDINOL	HISTIDINOL		HMDB0253185	Complete Medium-4 days
HISTIDINOL	HISTIDINOL @ 5.3131 positive	142.098	142.097	142.098	5.3131	4.6754	5.57	positive	20250403_VR_FS_MC-SB-159_BEHZHILIC_AA_10min_pos_789_8.mzML	56780	0.8946	8	1.29742e+08	0.000437637	p047	4	Untargeted	Metabolomics	–RF 4 d4	NB4 (AML Cell Line)	Infected with sgRNA targeting the ROSA26 locus (control)	Riboflavin Starvation Medium	4 days	4	3000000	cells/tube	1mL	ACN:MeOH:H2O	1	0		HISTIDINOL	HISTIDINOL		HMDB0253185	Riboflavin Starvation Medium-4 days
HISTIDINOL	HISTIDINOL @ 5.3131 positive	142.098	142.097	142.098	5.3131	4.6754	5.57	positive	20250403_VR_FS_MC-SB-159_BEHZHILIC_AA_10min_pos_804_16.mzML	5235	0.8946	16	1.50818e+08	3.47108e-05	p047	4	Untargeted	Metabolomics	–RF 4 d7	NB4 (AML Cell Line)	Infected with sgRNA targeting the ROSA26 locus (control)	Riboflavin Starvation Medium	7 days	4	3000000	cells/tube	1mL	ACN:MeOH:H2O	1	0		HISTIDINOL	HISTIDINOL		HMDB0253185	Riboflavin Starvation Medium-7 days
HISTIDINOL	HISTIDINOL @ 5.3131 positive	142.098	142.097	142.098	5.3131	4.6754	5.57	positive	20250403_VR_FS_MC-SB-159_BEHZHILIC_AA_10min_pos_799_11.mzML	53860	0.8946	11	1.30362e+08	0.000413157	p047	4	Untargeted	Metabolomics	Complete 3 d7	NB4 (AML Cell Line)	Infected with sgRNA targeting the ROSA26 locus (control)	Complete Medium	7 days	3	3000000	cells/tube	1mL	ACN:MeOH:H2O	1	0		HISTIDINOL	HISTIDINOL		HMDB0253185	Complete Medium-7 days
HISTIDINOL	HISTIDINOL @ 5.3131 positive	142.098	142.097	142.098	5.3131	4.6754	5.57	positive	20250403_VR_FS_MC-SB-159_BEHZHILIC_AA_10min_pos_784_3.mzML	4549	0.8946	3	1.4034e+08	3.24142e-05	p047	4	Untargeted	Metabolomics	Complete 3 d4	NB4 (AML Cell Line)	Infected with sgRNA targeting the ROSA26 locus (control)	Complete Medium	4 days	3	3000000	cells/tube	1mL	ACN:MeOH:H2O	1	0		HISTIDINOL	HISTIDINOL		HMDB0253185	Complete Medium-4 days
HISTIDINOL	HISTIDINOL @ 5.3131 positive	142.098	142.097	142.098	5.3131	4.6754	5.57	positive	20250403_VR_FS_MC-SB-159_BEHZHILIC_AA_10min_pos_788_7.mzML	58920	0.8946	7	1.27191e+08	0.00046324	p047	4	Untargeted	Metabolomics	–RF 3 d4	NB4 (AML Cell Line)	Infected with sgRNA targeting the ROSA26 locus (control)	Riboflavin Starvation Medium	4 days	3	3000000	cells/tube	1mL	ACN:MeOH:H2O	1	0		HISTIDINOL	HISTIDINOL		HMDB0253185	Riboflavin Starvation Medium-4 days
HISTIDINOL M+Na	HISTIDINOL @ 6.6886 positive	164.085	164.084	164.085	6.6886	6.6203	6.845	positive	20250403_VR_FS_MC-SB-159_BEHZHILIC_AA_10min_pos_802_14.mzML	15230	0.2247	14	1.48542e+08	0.00010253	p047	4	Untargeted	Metabolomics	–RF 2 d7	NB4 (AML Cell Line)	Infected with sgRNA targeting the ROSA26 locus (control)	Riboflavin Starvation Medium	7 days	2	3000000	cells/tube	1mL	ACN:MeOH:H2O	1	0		HISTIDINOL	HISTIDINOL		HMDB0253185	Riboflavin Starvation Medium-7 days
HISTIDINOL M+Na	HISTIDINOL @ 6.6886 positive	164.085	164.084	164.085	6.6886	6.6203	6.845	positive	20250403_VR_FS_MC-SB-159_BEHZHILIC_AA_10min_pos_787_6.mzML	37180	0.2247	6	1.39755e+08	0.000266037	p047	4	Untargeted	Metabolomics	–RF 2 d4	NB4 (AML Cell Line)	Infected with sgRNA targeting the ROSA26 locus (control)	Riboflavin Starvation Medium	4 days	2	3000000	cells/tube	1mL	ACN:MeOH:H2O	1	0		HISTIDINOL	HISTIDINOL		HMDB0253185	Riboflavin Starvation Medium-4 days
HISTIDINOL M+Na	HISTIDINOL @ 6.6886 positive	164.085	164.084	164.085	6.6886	6.6203	6.845	positive	20250403_VR_FS_MC-SB-159_BEHZHILIC_AA_10min_pos_785_4.mzML	39470	0.2247	4	1.52338e+08	0.000259096	p047	4	Untargeted	Metabolomics	Complete 4 d4	NB4 (AML Cell Line)	Infected with sgRNA targeting the ROSA26 locus (control)	Complete Medium	4 days	4	3000000	cells/tube	1mL	ACN:MeOH:H2O	1	0		HISTIDINOL	HISTIDINOL		HMDB0253185	Complete Medium-4 days
HISTIDINOL M+Na	HISTIDINOL @ 6.6886 positive	164.085	164.084	164.085	6.6886	6.6203	6.845	positive	20250403_VR_FS_MC-SB-159_BEHZHILIC_AA_10min_pos_798_10.mzML	36050	0.2247	10	1.48638e+08	0.000242536	p047	4	Untargeted	Metabolomics	Complete 2 d7	NB4 (AML Cell Line)	Infected with sgRNA targeting the ROSA26 locus (control)	Complete Medium	7 days	2	3000000	cells/tube	1mL	ACN:MeOH:H2O	1	0		HISTIDINOL	HISTIDINOL		HMDB0253185	Complete Medium-7 days
HISTIDINOL M+Na	HISTIDINOL @ 6.6886 positive	164.085	164.084	164.085	6.6886	6.6203	6.845	positive	20250403_VR_FS_MC-SB-159_BEHZHILIC_AA_10min_pos_797_9.mzML	36770	0.2247	9	1.23292e+08	0.000298235	p047	4	Untargeted	Metabolomics	Complete 1 d7	NB4 (AML Cell Line)	Infected with sgRNA targeting the ROSA26 locus (control)	Complete Medium	7 days	1	3000000	cells/tube	1mL	ACN:MeOH:H2O	1	0		HISTIDINOL	HISTIDINOL		HMDB0253185	Complete Medium-7 days
HISTIDINOL M+Na	HISTIDINOL @ 6.6886 positive	164.085	164.084	164.085	6.6886	6.6203	6.845	positive	20250403_VR_FS_MC-SB-159_BEHZHILIC_AA_10min_pos_801_13.mzML	32700	0.2247	13	1.55955e+08	0.000209676	p047	4	Untargeted	Metabolomics	–RF 1 d7	NB4 (AML Cell Line)	Infected with sgRNA targeting the ROSA26 locus (control)	Riboflavin Starvation Medium	7 days	1	3000000	cells/tube	1mL	ACN:MeOH:H2O	1	0		HISTIDINOL	HISTIDINOL		HMDB0253185	Riboflavin Starvation Medium-7 days
HISTIDINOL M+Na	HISTIDINOL @ 6.6886 positive	164.085	164.084	164.085	6.6886	6.6203	6.845	positive	20250403_VR_FS_MC-SB-159_BEHZHILIC_AA_10min_pos_803_15.mzML	34380	0.2247	15	1.49105e+08	0.000230576	p047	4	Untargeted	Metabolomics	–RF 3 d7	NB4 (AML Cell Line)	Infected with sgRNA targeting the ROSA26 locus (control)	Riboflavin Starvation Medium	7 days	3	3000000	cells/tube	1mL	ACN:MeOH:H2O	1	0		HISTIDINOL	HISTIDINOL		HMDB0253185	Riboflavin Starvation Medium-7 days
HISTIDINOL M+Na	HISTIDINOL @ 6.6886 positive	164.085	164.084	164.085	6.6886	6.6203	6.845	positive	20250403_VR_FS_MC-SB-159_BEHZHILIC_AA_10min_pos_783_2.mzML	41790	0.2247	2	1.49604e+08	0.000279337	p047	4	Untargeted	Metabolomics	Complete 2 d4	NB4 (AML Cell Line)	Infected with sgRNA targeting the ROSA26 locus (control)	Complete Medium	4 days	2	3000000	cells/tube	1mL	ACN:MeOH:H2O	1	0		HISTIDINOL	HISTIDINOL		HMDB0253185	Complete Medium-4 days
HISTIDINOL M+Na	HISTIDINOL @ 6.6886 positive	164.085	164.084	164.085	6.6886	6.6203	6.845	positive	20250403_VR_FS_MC-SB-159_BEHZHILIC_AA_10min_pos_800_12.mzML	34490	0.2247	12	1.30209e+08	0.000264881	p047	4	Untargeted	Metabolomics	Complete 4 d7	NB4 (AML Cell Line)	Infected with sgRNA targeting the ROSA26 locus (control)	Complete Medium	7 days	4	3000000	cells/tube	1mL	ACN:MeOH:H2O	1	0		HISTIDINOL	HISTIDINOL		HMDB0253185	Complete Medium-7 days
HISTIDINOL M+Na	HISTIDINOL @ 6.6886 positive	164.085	164.084	164.085	6.6886	6.6203	6.845	positive	20250403_VR_FS_MC-SB-159_BEHZHILIC_AA_10min_pos_786_5.mzML	37270	0.2247	5	1.31032e+08	0.000284435	p047	4	Untargeted	Metabolomics	–RF 1 d4	NB4 (AML Cell Line)	Infected with sgRNA targeting the ROSA26 locus (control)	Riboflavin Starvation Medium	4 days	1	3000000	cells/tube	1mL	ACN:MeOH:H2O	1	0		HISTIDINOL	HISTIDINOL		HMDB0253185	Riboflavin Starvation Medium-4 days
HISTIDINOL M+Na	HISTIDINOL @ 6.6886 positive	164.085	164.084	164.085	6.6886	6.6203	6.845	positive	20250403_VR_FS_MC-SB-159_BEHZHILIC_AA_10min_pos_782_1.mzML	40510	0.2247	1	1.3801e+08	0.000293529	p047	4	Untargeted	Metabolomics	Complete 1 d4	NB4 (AML Cell Line)	Infected with sgRNA targeting the ROSA26 locus (control)	Complete Medium	4 days	1	3000000	cells/tube	1mL	ACN:MeOH:H2O	1	0		HISTIDINOL	HISTIDINOL		HMDB0253185	Complete Medium-4 days
HISTIDINOL M+Na	HISTIDINOL @ 6.6886 positive	164.085	164.084	164.085	6.6886	6.6203	6.845	positive	20250403_VR_FS_MC-SB-159_BEHZHILIC_AA_10min_pos_789_8.mzML	36320	0.2247	8	1.29742e+08	0.000279939	p047	4	Untargeted	Metabolomics	–RF 4 d4	NB4 (AML Cell Line)	Infected with sgRNA targeting the ROSA26 locus (control)	Riboflavin Starvation Medium	4 days	4	3000000	cells/tube	1mL	ACN:MeOH:H2O	1	0		HISTIDINOL	HISTIDINOL		HMDB0253185	Riboflavin Starvation Medium-4 days
HISTIDINOL M+Na	HISTIDINOL @ 6.6886 positive	164.085	164.084	164.085	6.6886	6.6203	6.845	positive	20250403_VR_FS_MC-SB-159_BEHZHILIC_AA_10min_pos_804_16.mzML	35580	0.2247	16	1.50818e+08	0.000235914	p047	4	Untargeted	Metabolomics	–RF 4 d7	NB4 (AML Cell Line)	Infected with sgRNA targeting the ROSA26 locus (control)	Riboflavin Starvation Medium	7 days	4	3000000	cells/tube	1mL	ACN:MeOH:H2O	1	0		HISTIDINOL	HISTIDINOL		HMDB0253185	Riboflavin Starvation Medium-7 days
HISTIDINOL M+Na	HISTIDINOL @ 6.6886 positive	164.085	164.084	164.085	6.6886	6.6203	6.845	positive	20250403_VR_FS_MC-SB-159_BEHZHILIC_AA_10min_pos_799_11.mzML	10740	0.2247	11	1.30362e+08	8.23859e-05	p047	4	Untargeted	Metabolomics	Complete 3 d7	NB4 (AML Cell Line)	Infected with sgRNA targeting the ROSA26 locus (control)	Complete Medium	7 days	3	3000000	cells/tube	1mL	ACN:MeOH:H2O	1	0		HISTIDINOL	HISTIDINOL		HMDB0253185	Complete Medium-7 days
HISTIDINOL M+Na	HISTIDINOL @ 6.6886 positive	164.085	164.084	164.085	6.6886	6.6203	6.845	positive	20250403_VR_FS_MC-SB-159_BEHZHILIC_AA_10min_pos_784_3.mzML	39780	0.2247	3	1.4034e+08	0.000283455	p047	4	Untargeted	Metabolomics	Complete 3 d4	NB4 (AML Cell Line)	Infected with sgRNA targeting the ROSA26 locus (control)	Complete Medium	4 days	3	3000000	cells/tube	1mL	ACN:MeOH:H2O	1	0		HISTIDINOL	HISTIDINOL		HMDB0253185	Complete Medium-4 days
HISTIDINOL M+Na	HISTIDINOL @ 6.6886 positive	164.085	164.084	164.085	6.6886	6.6203	6.845	positive	20250403_VR_FS_MC-SB-159_BEHZHILIC_AA_10min_pos_788_7.mzML	38810	0.2247	7	1.27191e+08	0.000305131	p047	4	Untargeted	Metabolomics	–RF 3 d4	NB4 (AML Cell Line)	Infected with sgRNA targeting the ROSA26 locus (control)	Riboflavin Starvation Medium	4 days	3	3000000	cells/tube	1mL	ACN:MeOH:H2O	1	0		HISTIDINOL	HISTIDINOL		HMDB0253185	Riboflavin Starvation Medium-4 days
HISTIDINOL M-H2O+H	HISTIDINOL @ 2.8142 positive	124.087	124.087	124.087	2.8142	1.7926	4.4723	positive	20250403_VR_FS_MC-SB-159_BEHZHILIC_AA_10min_pos_802_14.mzML	154200000	2.6797	14	1.48542e+08	1.03809	p047	4	Untargeted	Metabolomics	–RF 2 d7	NB4 (AML Cell Line)	Infected with sgRNA targeting the ROSA26 locus (control)	Riboflavin Starvation Medium	7 days	2	3000000	cells/tube	1mL	ACN:MeOH:H2O	1	0		HISTIDINOL	HISTIDINOL		HMDB0253185	Riboflavin Starvation Medium-7 days
HISTIDINOL M-H2O+H	HISTIDINOL @ 2.8142 positive	124.087	124.087	124.087	2.8142	1.7926	4.4723	positive	20250403_VR_FS_MC-SB-159_BEHZHILIC_AA_10min_pos_787_6.mzML	174300000	2.6797	6	1.39755e+08	1.24718	p047	4	Untargeted	Metabolomics	–RF 2 d4	NB4 (AML Cell Line)	Infected with sgRNA targeting the ROSA26 locus (control)	Riboflavin Starvation Medium	4 days	2	3000000	cells/tube	1mL	ACN:MeOH:H2O	1	0		HISTIDINOL	HISTIDINOL		HMDB0253185	Riboflavin Starvation Medium-4 days
HISTIDINOL M-H2O+H	HISTIDINOL @ 2.8142 positive	124.087	124.087	124.087	2.8142	1.7926	4.4723	positive	20250403_VR_FS_MC-SB-159_BEHZHILIC_AA_10min_pos_785_4.mzML	150900000	2.6797	4	1.52338e+08	0.990563	p047	4	Untargeted	Metabolomics	Complete 4 d4	NB4 (AML Cell Line)	Infected with sgRNA targeting the ROSA26 locus (control)	Complete Medium	4 days	4	3000000	cells/tube	1mL	ACN:MeOH:H2O	1	0		HISTIDINOL	HISTIDINOL		HMDB0253185	Complete Medium-4 days
HISTIDINOL M-H2O+H	HISTIDINOL @ 2.8142 positive	124.087	124.087	124.087	2.8142	1.7926	4.4723	positive	20250403_VR_FS_MC-SB-159_BEHZHILIC_AA_10min_pos_798_10.mzML	152300000	2.6797	10	1.48638e+08	1.02464	p047	4	Untargeted	Metabolomics	Complete 2 d7	NB4 (AML Cell Line)	Infected with sgRNA targeting the ROSA26 locus (control)	Complete Medium	7 days	2	3000000	cells/tube	1mL	ACN:MeOH:H2O	1	0		HISTIDINOL	HISTIDINOL		HMDB0253185	Complete Medium-7 days
HISTIDINOL M-H2O+H	HISTIDINOL @ 2.8142 positive	124.087	124.087	124.087	2.8142	1.7926	4.4723	positive	20250403_VR_FS_MC-SB-159_BEHZHILIC_AA_10min_pos_797_9.mzML	150200000	2.6797	9	1.23292e+08	1.21824	p047	4	Untargeted	Metabolomics	Complete 1 d7	NB4 (AML Cell Line)	Infected with sgRNA targeting the ROSA26 locus (control)	Complete Medium	7 days	1	3000000	cells/tube	1mL	ACN:MeOH:H2O	1	0		HISTIDINOL	HISTIDINOL		HMDB0253185	Complete Medium-7 days
HISTIDINOL M-H2O+H	HISTIDINOL @ 2.8142 positive	124.087	124.087	124.087	2.8142	1.7926	4.4723	positive	20250403_VR_FS_MC-SB-159_BEHZHILIC_AA_10min_pos_801_13.mzML	154500000	2.6797	13	1.55955e+08	0.99067	p047	4	Untargeted	Metabolomics	–RF 1 d7	NB4 (AML Cell Line)	Infected with sgRNA targeting the ROSA26 locus (control)	Riboflavin Starvation Medium	7 days	1	3000000	cells/tube	1mL	ACN:MeOH:H2O	1	0		HISTIDINOL	HISTIDINOL		HMDB0253185	Riboflavin Starvation Medium-7 days
HISTIDINOL M-H2O+H	HISTIDINOL @ 2.8142 positive	124.087	124.087	124.087	2.8142	1.7926	4.4723	positive	20250403_VR_FS_MC-SB-159_BEHZHILIC_AA_10min_pos_803_15.mzML	178700000	2.6797	15	1.49105e+08	1.19848	p047	4	Untargeted	Metabolomics	–RF 3 d7	NB4 (AML Cell Line)	Infected with sgRNA targeting the ROSA26 locus (control)	Riboflavin Starvation Medium	7 days	3	3000000	cells/tube	1mL	ACN:MeOH:H2O	1	0		HISTIDINOL	HISTIDINOL		HMDB0253185	Riboflavin Starvation Medium-7 days
HISTIDINOL M-H2O+H	HISTIDINOL @ 2.8142 positive	124.087	124.087	124.087	2.8142	1.7926	4.4723	positive	20250403_VR_FS_MC-SB-159_BEHZHILIC_AA_10min_pos_783_2.mzML	152100000	2.6797	2	1.49604e+08	1.01668	p047	4	Untargeted	Metabolomics	Complete 2 d4	NB4 (AML Cell Line)	Infected with sgRNA targeting the ROSA26 locus (control)	Complete Medium	4 days	2	3000000	cells/tube	1mL	ACN:MeOH:H2O	1	0		HISTIDINOL	HISTIDINOL		HMDB0253185	Complete Medium-4 days
HISTIDINOL M-H2O+H	HISTIDINOL @ 2.8142 positive	124.087	124.087	124.087	2.8142	1.7926	4.4723	positive	20250403_VR_FS_MC-SB-159_BEHZHILIC_AA_10min_pos_800_12.mzML	150600000	2.6797	12	1.30209e+08	1.1566	p047	4	Untargeted	Metabolomics	Complete 4 d7	NB4 (AML Cell Line)	Infected with sgRNA targeting the ROSA26 locus (control)	Complete Medium	7 days	4	3000000	cells/tube	1mL	ACN:MeOH:H2O	1	0		HISTIDINOL	HISTIDINOL		HMDB0253185	Complete Medium-7 days
HISTIDINOL M-H2O+H	HISTIDINOL @ 2.8142 positive	124.087	124.087	124.087	2.8142	1.7926	4.4723	positive	20250403_VR_FS_MC-SB-159_BEHZHILIC_AA_10min_pos_786_5.mzML	150800000	2.6797	5	1.31032e+08	1.15087	p047	4	Untargeted	Metabolomics	–RF 1 d4	NB4 (AML Cell Line)	Infected with sgRNA targeting the ROSA26 locus (control)	Riboflavin Starvation Medium	4 days	1	3000000	cells/tube	1mL	ACN:MeOH:H2O	1	0		HISTIDINOL	HISTIDINOL		HMDB0253185	Riboflavin Starvation Medium-4 days
HISTIDINOL M-H2O+H	HISTIDINOL @ 2.8142 positive	124.087	124.087	124.087	2.8142	1.7926	4.4723	positive	20250403_VR_FS_MC-SB-159_BEHZHILIC_AA_10min_pos_782_1.mzML	147800000	2.6797	1	1.3801e+08	1.07093	p047	4	Untargeted	Metabolomics	Complete 1 d4	NB4 (AML Cell Line)	Infected with sgRNA targeting the ROSA26 locus (control)	Complete Medium	4 days	1	3000000	cells/tube	1mL	ACN:MeOH:H2O	1	0		HISTIDINOL	HISTIDINOL		HMDB0253185	Complete Medium-4 days
HISTIDINOL M-H2O+H	HISTIDINOL @ 2.8142 positive	124.087	124.087	124.087	2.8142	1.7926	4.4723	positive	20250403_VR_FS_MC-SB-159_BEHZHILIC_AA_10min_pos_789_8.mzML	173200000	2.6797	8	1.29742e+08	1.33495	p047	4	Untargeted	Metabolomics	–RF 4 d4	NB4 (AML Cell Line)	Infected with sgRNA targeting the ROSA26 locus (control)	Riboflavin Starvation Medium	4 days	4	3000000	cells/tube	1mL	ACN:MeOH:H2O	1	0		HISTIDINOL	HISTIDINOL		HMDB0253185	Riboflavin Starvation Medium-4 days
HISTIDINOL M-H2O+H	HISTIDINOL @ 2.8142 positive	124.087	124.087	124.087	2.8142	1.7926	4.4723	positive	20250403_VR_FS_MC-SB-159_BEHZHILIC_AA_10min_pos_804_16.mzML	152500000	2.6797	16	1.50818e+08	1.01115	p047	4	Untargeted	Metabolomics	–RF 4 d7	NB4 (AML Cell Line)	Infected with sgRNA targeting the ROSA26 locus (control)	Riboflavin Starvation Medium	7 days	4	3000000	cells/tube	1mL	ACN:MeOH:H2O	1	0		HISTIDINOL	HISTIDINOL		HMDB0253185	Riboflavin Starvation Medium-7 days
HISTIDINOL M-H2O+H	HISTIDINOL @ 2.8142 positive	124.087	124.087	124.087	2.8142	1.7926	4.4723	positive	20250403_VR_FS_MC-SB-159_BEHZHILIC_AA_10min_pos_799_11.mzML	146300000	2.6797	11	1.30362e+08	1.12226	p047	4	Untargeted	Metabolomics	Complete 3 d7	NB4 (AML Cell Line)	Infected with sgRNA targeting the ROSA26 locus (control)	Complete Medium	7 days	3	3000000	cells/tube	1mL	ACN:MeOH:H2O	1	0		HISTIDINOL	HISTIDINOL		HMDB0253185	Complete Medium-7 days
HISTIDINOL M-H2O+H	HISTIDINOL @ 2.8142 positive	124.087	124.087	124.087	2.8142	1.7926	4.4723	positive	20250403_VR_FS_MC-SB-159_BEHZHILIC_AA_10min_pos_784_3.mzML	150500000	2.6797	3	1.4034e+08	1.0724	p047	4	Untargeted	Metabolomics	Complete 3 d4	NB4 (AML Cell Line)	Infected with sgRNA targeting the ROSA26 locus (control)	Complete Medium	4 days	3	3000000	cells/tube	1mL	ACN:MeOH:H2O	1	0		HISTIDINOL	HISTIDINOL		HMDB0253185	Complete Medium-4 days
HISTIDINOL M-H2O+H	HISTIDINOL @ 2.8142 positive	124.087	124.087	124.087	2.8142	1.7926	4.4723	positive	20250403_VR_FS_MC-SB-159_BEHZHILIC_AA_10min_pos_788_7.mzML	175800000	2.6797	7	1.27191e+08	1.38217	p047	4	Untargeted	Metabolomics	–RF 3 d4	NB4 (AML Cell Line)	Infected with sgRNA targeting the ROSA26 locus (control)	Riboflavin Starvation Medium	4 days	3	3000000	cells/tube	1mL	ACN:MeOH:H2O	1	0		HISTIDINOL	HISTIDINOL		HMDB0253185	Riboflavin Starvation Medium-4 days
HMDB:HMDB01414-1569 Putrescine M+H	Putrescine @ 4.8029 positive	89.108	89.1073	89.1081	4.8029	4.4463	4.9606	positive	20250403_VR_FS_MC-SB-159_BEHZHILIC_AA_10min_pos_802_14.mzML	230200	0.5143	14	1.48542e+08	0.00154973	p047	4	Untargeted	Metabolomics	–RF 2 d7	NB4 (AML Cell Line)	Infected with sgRNA targeting the ROSA26 locus (control)	Riboflavin Starvation Medium	7 days	2	3000000	cells/tube	1mL	ACN:MeOH:H2O	1	0		Putrescine	Putrescine	C00134	HMDB0001414	Riboflavin Starvation Medium-7 days
HMDB:HMDB01414-1569 Putrescine M+H	Putrescine @ 4.8029 positive	89.108	89.1073	89.1081	4.8029	4.4463	4.9606	positive	20250403_VR_FS_MC-SB-159_BEHZHILIC_AA_10min_pos_787_6.mzML	6769	0.5143	6	1.39755e+08	4.84347e-05	p047	4	Untargeted	Metabolomics	–RF 2 d4	NB4 (AML Cell Line)	Infected with sgRNA targeting the ROSA26 locus (control)	Riboflavin Starvation Medium	4 days	2	3000000	cells/tube	1mL	ACN:MeOH:H2O	1	0		Putrescine	Putrescine	C00134	HMDB0001414	Riboflavin Starvation Medium-4 days
HMDB:HMDB01414-1569 Putrescine M+H	Putrescine @ 4.8029 positive	89.108	89.1073	89.1081	4.8029	4.4463	4.9606	positive	20250403_VR_FS_MC-SB-159_BEHZHILIC_AA_10min_pos_785_4.mzML	2251	0.5143	4	1.52338e+08	1.47764e-05	p047	4	Untargeted	Metabolomics	Complete 4 d4	NB4 (AML Cell Line)	Infected with sgRNA targeting the ROSA26 locus (control)	Complete Medium	4 days	4	3000000	cells/tube	1mL	ACN:MeOH:H2O	1	0		Putrescine	Putrescine	C00134	HMDB0001414	Complete Medium-4 days
HMDB:HMDB01414-1569 Putrescine M+H	Putrescine @ 4.8029 positive	89.108	89.1073	89.1081	4.8029	4.4463	4.9606	positive	20250403_VR_FS_MC-SB-159_BEHZHILIC_AA_10min_pos_798_10.mzML	267300	0.5143	10	1.48638e+08	0.00179833	p047	4	Untargeted	Metabolomics	Complete 2 d7	NB4 (AML Cell Line)	Infected with sgRNA targeting the ROSA26 locus (control)	Complete Medium	7 days	2	3000000	cells/tube	1mL	ACN:MeOH:H2O	1	0		Putrescine	Putrescine	C00134	HMDB0001414	Complete Medium-7 days
HMDB:HMDB01414-1569 Putrescine M+H	Putrescine @ 4.8029 positive	89.108	89.1073	89.1081	4.8029	4.4463	4.9606	positive	20250403_VR_FS_MC-SB-159_BEHZHILIC_AA_10min_pos_797_9.mzML	234500	0.5143	9	1.23292e+08	0.00190199	p047	4	Untargeted	Metabolomics	Complete 1 d7	NB4 (AML Cell Line)	Infected with sgRNA targeting the ROSA26 locus (control)	Complete Medium	7 days	1	3000000	cells/tube	1mL	ACN:MeOH:H2O	1	0		Putrescine	Putrescine	C00134	HMDB0001414	Complete Medium-7 days
HMDB:HMDB01414-1569 Putrescine M+H	Putrescine @ 4.8029 positive	89.108	89.1073	89.1081	4.8029	4.4463	4.9606	positive	20250403_VR_FS_MC-SB-159_BEHZHILIC_AA_10min_pos_801_13.mzML	151400	0.5143	13	1.55955e+08	0.000970793	p047	4	Untargeted	Metabolomics	–RF 1 d7	NB4 (AML Cell Line)	Infected with sgRNA targeting the ROSA26 locus (control)	Riboflavin Starvation Medium	7 days	1	3000000	cells/tube	1mL	ACN:MeOH:H2O	1	0		Putrescine	Putrescine	C00134	HMDB0001414	Riboflavin Starvation Medium-7 days
HMDB:HMDB01414-1569 Putrescine M+H	Putrescine @ 4.8029 positive	89.108	89.1073	89.1081	4.8029	4.4463	4.9606	positive	20250403_VR_FS_MC-SB-159_BEHZHILIC_AA_10min_pos_803_15.mzML	325100	0.5143	15	1.49105e+08	0.00218034	p047	4	Untargeted	Metabolomics	–RF 3 d7	NB4 (AML Cell Line)	Infected with sgRNA targeting the ROSA26 locus (control)	Riboflavin Starvation Medium	7 days	3	3000000	cells/tube	1mL	ACN:MeOH:H2O	1	0		Putrescine	Putrescine	C00134	HMDB0001414	Riboflavin Starvation Medium-7 days
HMDB:HMDB01414-1569 Putrescine M+H	Putrescine @ 4.8029 positive	89.108	89.1073	89.1081	4.8029	4.4463	4.9606	positive	20250403_VR_FS_MC-SB-159_BEHZHILIC_AA_10min_pos_783_2.mzML	1524	0.5143	2	1.49604e+08	1.01869e-05	p047	4	Untargeted	Metabolomics	Complete 2 d4	NB4 (AML Cell Line)	Infected with sgRNA targeting the ROSA26 locus (control)	Complete Medium	4 days	2	3000000	cells/tube	1mL	ACN:MeOH:H2O	1	0		Putrescine	Putrescine	C00134	HMDB0001414	Complete Medium-4 days
HMDB:HMDB01414-1569 Putrescine M+H	Putrescine @ 4.8029 positive	89.108	89.1073	89.1081	4.8029	4.4463	4.9606	positive	20250403_VR_FS_MC-SB-159_BEHZHILIC_AA_10min_pos_800_12.mzML	287100	0.5143	12	1.30209e+08	0.00220491	p047	4	Untargeted	Metabolomics	Complete 4 d7	NB4 (AML Cell Line)	Infected with sgRNA targeting the ROSA26 locus (control)	Complete Medium	7 days	4	3000000	cells/tube	1mL	ACN:MeOH:H2O	1	0		Putrescine	Putrescine	C00134	HMDB0001414	Complete Medium-7 days
HMDB:HMDB01414-1569 Putrescine M+H	Putrescine @ 4.8029 positive	89.108	89.1073	89.1081	4.8029	4.4463	4.9606	positive	20250403_VR_FS_MC-SB-159_BEHZHILIC_AA_10min_pos_786_5.mzML	4207	0.5143	5	1.31032e+08	3.21068e-05	p047	4	Untargeted	Metabolomics	–RF 1 d4	NB4 (AML Cell Line)	Infected with sgRNA targeting the ROSA26 locus (control)	Riboflavin Starvation Medium	4 days	1	3000000	cells/tube	1mL	ACN:MeOH:H2O	1	0		Putrescine	Putrescine	C00134	HMDB0001414	Riboflavin Starvation Medium-4 days
HMDB:HMDB01414-1569 Putrescine M+H	Putrescine @ 4.8029 positive	89.108	89.1073	89.1081	4.8029	4.4463	4.9606	positive	20250403_VR_FS_MC-SB-159_BEHZHILIC_AA_10min_pos_782_1.mzML	4760	0.5143	1	1.3801e+08	3.44902e-05	p047	4	Untargeted	Metabolomics	Complete 1 d4	NB4 (AML Cell Line)	Infected with sgRNA targeting the ROSA26 locus (control)	Complete Medium	4 days	1	3000000	cells/tube	1mL	ACN:MeOH:H2O	1	0		Putrescine	Putrescine	C00134	HMDB0001414	Complete Medium-4 days
HMDB:HMDB01414-1569 Putrescine M+H	Putrescine @ 4.8029 positive	89.108	89.1073	89.1081	4.8029	4.4463	4.9606	positive	20250403_VR_FS_MC-SB-159_BEHZHILIC_AA_10min_pos_789_8.mzML	36610	0.5143	8	1.29742e+08	0.000282175	p047	4	Untargeted	Metabolomics	–RF 4 d4	NB4 (AML Cell Line)	Infected with sgRNA targeting the ROSA26 locus (control)	Riboflavin Starvation Medium	4 days	4	3000000	cells/tube	1mL	ACN:MeOH:H2O	1	0		Putrescine	Putrescine	C00134	HMDB0001414	Riboflavin Starvation Medium-4 days
HMDB:HMDB01414-1569 Putrescine M+H	Putrescine @ 4.8029 positive	89.108	89.1073	89.1081	4.8029	4.4463	4.9606	positive	20250403_VR_FS_MC-SB-159_BEHZHILIC_AA_10min_pos_804_16.mzML	400900	0.5143	16	1.50818e+08	0.00265818	p047	4	Untargeted	Metabolomics	–RF 4 d7	NB4 (AML Cell Line)	Infected with sgRNA targeting the ROSA26 locus (control)	Riboflavin Starvation Medium	7 days	4	3000000	cells/tube	1mL	ACN:MeOH:H2O	1	0		Putrescine	Putrescine	C00134	HMDB0001414	Riboflavin Starvation Medium-7 days
HMDB:HMDB01414-1569 Putrescine M+H	Putrescine @ 4.8029 positive	89.108	89.1073	89.1081	4.8029	4.4463	4.9606	positive	20250403_VR_FS_MC-SB-159_BEHZHILIC_AA_10min_pos_799_11.mzML	257200	0.5143	11	1.30362e+08	0.00197297	p047	4	Untargeted	Metabolomics	Complete 3 d7	NB4 (AML Cell Line)	Infected with sgRNA targeting the ROSA26 locus (control)	Complete Medium	7 days	3	3000000	cells/tube	1mL	ACN:MeOH:H2O	1	0		Putrescine	Putrescine	C00134	HMDB0001414	Complete Medium-7 days
HMDB:HMDB01414-1569 Putrescine M+H	Putrescine @ 4.8029 positive	89.108	89.1073	89.1081	4.8029	4.4463	4.9606	positive	20250403_VR_FS_MC-SB-159_BEHZHILIC_AA_10min_pos_784_3.mzML	1903	0.5143	3	1.4034e+08	1.356e-05	p047	4	Untargeted	Metabolomics	Complete 3 d4	NB4 (AML Cell Line)	Infected with sgRNA targeting the ROSA26 locus (control)	Complete Medium	4 days	3	3000000	cells/tube	1mL	ACN:MeOH:H2O	1	0		Putrescine	Putrescine	C00134	HMDB0001414	Complete Medium-4 days
HMDB:HMDB01414-1569 Putrescine M+H	Putrescine @ 4.8029 positive	89.108	89.1073	89.1081	4.8029	4.4463	4.9606	positive	20250403_VR_FS_MC-SB-159_BEHZHILIC_AA_10min_pos_788_7.mzML	4894	0.5143	7	1.27191e+08	3.84775e-05	p047	4	Untargeted	Metabolomics	–RF 3 d4	NB4 (AML Cell Line)	Infected with sgRNA targeting the ROSA26 locus (control)	Riboflavin Starvation Medium	4 days	3	3000000	cells/tube	1mL	ACN:MeOH:H2O	1	0		Putrescine	Putrescine	C00134	HMDB0001414	Riboflavin Starvation Medium-4 days
HOMOSERINE M+H	HOMOSERINE @ 5.3772 positive	120.066	120.066	120.066	5.3772	5.3021	5.7083	positive	20250403_VR_FS_MC-SB-159_BEHZHILIC_AA_10min_pos_802_14.mzML	625400	0.4062	14	1.48542e+08	0.00421026	p047	4	Untargeted	Metabolomics	–RF 2 d7	NB4 (AML Cell Line)	Infected with sgRNA targeting the ROSA26 locus (control)	Riboflavin Starvation Medium	7 days	2	3000000	cells/tube	1mL	ACN:MeOH:H2O	1	0		HOMOSERINE	HOMOSERINE	C00263	HMDB0000719	Riboflavin Starvation Medium-7 days
HOMOSERINE M+H	HOMOSERINE @ 5.3772 positive	120.066	120.066	120.066	5.3772	5.3021	5.7083	positive	20250403_VR_FS_MC-SB-159_BEHZHILIC_AA_10min_pos_787_6.mzML	1661000	0.4062	6	1.39755e+08	0.0118851	p047	4	Untargeted	Metabolomics	–RF 2 d4	NB4 (AML Cell Line)	Infected with sgRNA targeting the ROSA26 locus (control)	Riboflavin Starvation Medium	4 days	2	3000000	cells/tube	1mL	ACN:MeOH:H2O	1	0		HOMOSERINE	HOMOSERINE	C00263	HMDB0000719	Riboflavin Starvation Medium-4 days
HOMOSERINE M+H	HOMOSERINE @ 5.3772 positive	120.066	120.066	120.066	5.3772	5.3021	5.7083	positive	20250403_VR_FS_MC-SB-159_BEHZHILIC_AA_10min_pos_785_4.mzML	1761000	0.4062	4	1.52338e+08	0.0115599	p047	4	Untargeted	Metabolomics	Complete 4 d4	NB4 (AML Cell Line)	Infected with sgRNA targeting the ROSA26 locus (control)	Complete Medium	4 days	4	3000000	cells/tube	1mL	ACN:MeOH:H2O	1	0		HOMOSERINE	HOMOSERINE	C00263	HMDB0000719	Complete Medium-4 days
HOMOSERINE M+H	HOMOSERINE @ 5.3772 positive	120.066	120.066	120.066	5.3772	5.3021	5.7083	positive	20250403_VR_FS_MC-SB-159_BEHZHILIC_AA_10min_pos_798_10.mzML	1522000	0.4062	10	1.48638e+08	0.0102397	p047	4	Untargeted	Metabolomics	Complete 2 d7	NB4 (AML Cell Line)	Infected with sgRNA targeting the ROSA26 locus (control)	Complete Medium	7 days	2	3000000	cells/tube	1mL	ACN:MeOH:H2O	1	0		HOMOSERINE	HOMOSERINE	C00263	HMDB0000719	Complete Medium-7 days
HOMOSERINE M+H	HOMOSERINE @ 5.3772 positive	120.066	120.066	120.066	5.3772	5.3021	5.7083	positive	20250403_VR_FS_MC-SB-159_BEHZHILIC_AA_10min_pos_797_9.mzML	1833000	0.4062	9	1.23292e+08	0.0148671	p047	4	Untargeted	Metabolomics	Complete 1 d7	NB4 (AML Cell Line)	Infected with sgRNA targeting the ROSA26 locus (control)	Complete Medium	7 days	1	3000000	cells/tube	1mL	ACN:MeOH:H2O	1	0		HOMOSERINE	HOMOSERINE	C00263	HMDB0000719	Complete Medium-7 days
HOMOSERINE M+H	HOMOSERINE @ 5.3772 positive	120.066	120.066	120.066	5.3772	5.3021	5.7083	positive	20250403_VR_FS_MC-SB-159_BEHZHILIC_AA_10min_pos_801_13.mzML	581500	0.4062	13	1.55955e+08	0.00372864	p047	4	Untargeted	Metabolomics	–RF 1 d7	NB4 (AML Cell Line)	Infected with sgRNA targeting the ROSA26 locus (control)	Riboflavin Starvation Medium	7 days	1	3000000	cells/tube	1mL	ACN:MeOH:H2O	1	0		HOMOSERINE	HOMOSERINE	C00263	HMDB0000719	Riboflavin Starvation Medium-7 days
HOMOSERINE M+H	HOMOSERINE @ 5.3772 positive	120.066	120.066	120.066	5.3772	5.3021	5.7083	positive	20250403_VR_FS_MC-SB-159_BEHZHILIC_AA_10min_pos_803_15.mzML	591000	0.4062	15	1.49105e+08	0.00396365	p047	4	Untargeted	Metabolomics	–RF 3 d7	NB4 (AML Cell Line)	Infected with sgRNA targeting the ROSA26 locus (control)	Riboflavin Starvation Medium	7 days	3	3000000	cells/tube	1mL	ACN:MeOH:H2O	1	0		HOMOSERINE	HOMOSERINE	C00263	HMDB0000719	Riboflavin Starvation Medium-7 days
HOMOSERINE M+H	HOMOSERINE @ 5.3772 positive	120.066	120.066	120.066	5.3772	5.3021	5.7083	positive	20250403_VR_FS_MC-SB-159_BEHZHILIC_AA_10min_pos_783_2.mzML	2010000	0.4062	2	1.49604e+08	0.0134355	p047	4	Untargeted	Metabolomics	Complete 2 d4	NB4 (AML Cell Line)	Infected with sgRNA targeting the ROSA26 locus (control)	Complete Medium	4 days	2	3000000	cells/tube	1mL	ACN:MeOH:H2O	1	0		HOMOSERINE	HOMOSERINE	C00263	HMDB0000719	Complete Medium-4 days
HOMOSERINE M+H	HOMOSERINE @ 5.3772 positive	120.066	120.066	120.066	5.3772	5.3021	5.7083	positive	20250403_VR_FS_MC-SB-159_BEHZHILIC_AA_10min_pos_800_12.mzML	1559000	0.4062	12	1.30209e+08	0.011973	p047	4	Untargeted	Metabolomics	Complete 4 d7	NB4 (AML Cell Line)	Infected with sgRNA targeting the ROSA26 locus (control)	Complete Medium	7 days	4	3000000	cells/tube	1mL	ACN:MeOH:H2O	1	0		HOMOSERINE	HOMOSERINE	C00263	HMDB0000719	Complete Medium-7 days
HOMOSERINE M+H	HOMOSERINE @ 5.3772 positive	120.066	120.066	120.066	5.3772	5.3021	5.7083	positive	20250403_VR_FS_MC-SB-159_BEHZHILIC_AA_10min_pos_786_5.mzML	1282000	0.4062	5	1.31032e+08	0.00978391	p047	4	Untargeted	Metabolomics	–RF 1 d4	NB4 (AML Cell Line)	Infected with sgRNA targeting the ROSA26 locus (control)	Riboflavin Starvation Medium	4 days	1	3000000	cells/tube	1mL	ACN:MeOH:H2O	1	0		HOMOSERINE	HOMOSERINE	C00263	HMDB0000719	Riboflavin Starvation Medium-4 days
HOMOSERINE M+H	HOMOSERINE @ 5.3772 positive	120.066	120.066	120.066	5.3772	5.3021	5.7083	positive	20250403_VR_FS_MC-SB-159_BEHZHILIC_AA_10min_pos_782_1.mzML	2398000	0.4062	1	1.3801e+08	0.0173755	p047	4	Untargeted	Metabolomics	Complete 1 d4	NB4 (AML Cell Line)	Infected with sgRNA targeting the ROSA26 locus (control)	Complete Medium	4 days	1	3000000	cells/tube	1mL	ACN:MeOH:H2O	1	0		HOMOSERINE	HOMOSERINE	C00263	HMDB0000719	Complete Medium-4 days
HOMOSERINE M+H	HOMOSERINE @ 5.3772 positive	120.066	120.066	120.066	5.3772	5.3021	5.7083	positive	20250403_VR_FS_MC-SB-159_BEHZHILIC_AA_10min_pos_789_8.mzML	1652000	0.4062	8	1.29742e+08	0.0127329	p047	4	Untargeted	Metabolomics	–RF 4 d4	NB4 (AML Cell Line)	Infected with sgRNA targeting the ROSA26 locus (control)	Riboflavin Starvation Medium	4 days	4	3000000	cells/tube	1mL	ACN:MeOH:H2O	1	0		HOMOSERINE	HOMOSERINE	C00263	HMDB0000719	Riboflavin Starvation Medium-4 days
HOMOSERINE M+H	HOMOSERINE @ 5.3772 positive	120.066	120.066	120.066	5.3772	5.3021	5.7083	positive	20250403_VR_FS_MC-SB-159_BEHZHILIC_AA_10min_pos_804_16.mzML	757500	0.4062	16	1.50818e+08	0.00502262	p047	4	Untargeted	Metabolomics	–RF 4 d7	NB4 (AML Cell Line)	Infected with sgRNA targeting the ROSA26 locus (control)	Riboflavin Starvation Medium	7 days	4	3000000	cells/tube	1mL	ACN:MeOH:H2O	1	0		HOMOSERINE	HOMOSERINE	C00263	HMDB0000719	Riboflavin Starvation Medium-7 days
HOMOSERINE M+H	HOMOSERINE @ 5.3772 positive	120.066	120.066	120.066	5.3772	5.3021	5.7083	positive	20250403_VR_FS_MC-SB-159_BEHZHILIC_AA_10min_pos_799_11.mzML	1965000	0.4062	11	1.30362e+08	0.0150734	p047	4	Untargeted	Metabolomics	Complete 3 d7	NB4 (AML Cell Line)	Infected with sgRNA targeting the ROSA26 locus (control)	Complete Medium	7 days	3	3000000	cells/tube	1mL	ACN:MeOH:H2O	1	0		HOMOSERINE	HOMOSERINE	C00263	HMDB0000719	Complete Medium-7 days
HOMOSERINE M+H	HOMOSERINE @ 5.3772 positive	120.066	120.066	120.066	5.3772	5.3021	5.7083	positive	20250403_VR_FS_MC-SB-159_BEHZHILIC_AA_10min_pos_784_3.mzML	2072000	0.4062	3	1.4034e+08	0.0147642	p047	4	Untargeted	Metabolomics	Complete 3 d4	NB4 (AML Cell Line)	Infected with sgRNA targeting the ROSA26 locus (control)	Complete Medium	4 days	3	3000000	cells/tube	1mL	ACN:MeOH:H2O	1	0		HOMOSERINE	HOMOSERINE	C00263	HMDB0000719	Complete Medium-4 days
HOMOSERINE M+H	HOMOSERINE @ 5.3772 positive	120.066	120.066	120.066	5.3772	5.3021	5.7083	positive	20250403_VR_FS_MC-SB-159_BEHZHILIC_AA_10min_pos_788_7.mzML	1584000	0.4062	7	1.27191e+08	0.0124537	p047	4	Untargeted	Metabolomics	–RF 3 d4	NB4 (AML Cell Line)	Infected with sgRNA targeting the ROSA26 locus (control)	Riboflavin Starvation Medium	4 days	3	3000000	cells/tube	1mL	ACN:MeOH:H2O	1	0		HOMOSERINE	HOMOSERINE	C00263	HMDB0000719	Riboflavin Starvation Medium-4 days
INDOLE	INDOLE @ 0.5649 positive	118.065	118.065	118.066	0.5649	0.5003	0.5825	positive	20250403_VR_FS_MC-SB-159_BEHZHILIC_AA_10min_pos_802_14.mzML	23800	0.0822	14	1.48542e+08	0.000160224	p047	4	Untargeted	Metabolomics	–RF 2 d7	NB4 (AML Cell Line)	Infected with sgRNA targeting the ROSA26 locus (control)	Riboflavin Starvation Medium	7 days	2	3000000	cells/tube	1mL	ACN:MeOH:H2O	1	0		INDOLE	INDOLE	C00463	HMDB0000738	Riboflavin Starvation Medium-7 days
INDOLE	INDOLE @ 0.5649 positive	118.065	118.065	118.066	0.5649	0.5003	0.5825	positive	20250403_VR_FS_MC-SB-159_BEHZHILIC_AA_10min_pos_787_6.mzML	23860	0.0822	6	1.39755e+08	0.000170727	p047	4	Untargeted	Metabolomics	–RF 2 d4	NB4 (AML Cell Line)	Infected with sgRNA targeting the ROSA26 locus (control)	Riboflavin Starvation Medium	4 days	2	3000000	cells/tube	1mL	ACN:MeOH:H2O	1	0		INDOLE	INDOLE	C00463	HMDB0000738	Riboflavin Starvation Medium-4 days
INDOLE	INDOLE @ 0.5649 positive	118.065	118.065	118.066	0.5649	0.5003	0.5825	positive	20250403_VR_FS_MC-SB-159_BEHZHILIC_AA_10min_pos_785_4.mzML	34830	0.0822	4	1.52338e+08	0.000228637	p047	4	Untargeted	Metabolomics	Complete 4 d4	NB4 (AML Cell Line)	Infected with sgRNA targeting the ROSA26 locus (control)	Complete Medium	4 days	4	3000000	cells/tube	1mL	ACN:MeOH:H2O	1	0		INDOLE	INDOLE	C00463	HMDB0000738	Complete Medium-4 days
INDOLE	INDOLE @ 0.5649 positive	118.065	118.065	118.066	0.5649	0.5003	0.5825	positive	20250403_VR_FS_MC-SB-159_BEHZHILIC_AA_10min_pos_798_10.mzML	36410	0.0822	10	1.48638e+08	0.000244958	p047	4	Untargeted	Metabolomics	Complete 2 d7	NB4 (AML Cell Line)	Infected with sgRNA targeting the ROSA26 locus (control)	Complete Medium	7 days	2	3000000	cells/tube	1mL	ACN:MeOH:H2O	1	0		INDOLE	INDOLE	C00463	HMDB0000738	Complete Medium-7 days
INDOLE	INDOLE @ 0.5649 positive	118.065	118.065	118.066	0.5649	0.5003	0.5825	positive	20250403_VR_FS_MC-SB-159_BEHZHILIC_AA_10min_pos_797_9.mzML	33000	0.0822	9	1.23292e+08	0.000267657	p047	4	Untargeted	Metabolomics	Complete 1 d7	NB4 (AML Cell Line)	Infected with sgRNA targeting the ROSA26 locus (control)	Complete Medium	7 days	1	3000000	cells/tube	1mL	ACN:MeOH:H2O	1	0		INDOLE	INDOLE	C00463	HMDB0000738	Complete Medium-7 days
INDOLE	INDOLE @ 0.5649 positive	118.065	118.065	118.066	0.5649	0.5003	0.5825	positive	20250403_VR_FS_MC-SB-159_BEHZHILIC_AA_10min_pos_801_13.mzML	31340	0.0822	13	1.55955e+08	0.000200955	p047	4	Untargeted	Metabolomics	–RF 1 d7	NB4 (AML Cell Line)	Infected with sgRNA targeting the ROSA26 locus (control)	Riboflavin Starvation Medium	7 days	1	3000000	cells/tube	1mL	ACN:MeOH:H2O	1	0		INDOLE	INDOLE	C00463	HMDB0000738	Riboflavin Starvation Medium-7 days
INDOLE	INDOLE @ 0.5649 positive	118.065	118.065	118.066	0.5649	0.5003	0.5825	positive	20250403_VR_FS_MC-SB-159_BEHZHILIC_AA_10min_pos_803_15.mzML	25240	0.0822	15	1.49105e+08	0.000169277	p047	4	Untargeted	Metabolomics	–RF 3 d7	NB4 (AML Cell Line)	Infected with sgRNA targeting the ROSA26 locus (control)	Riboflavin Starvation Medium	7 days	3	3000000	cells/tube	1mL	ACN:MeOH:H2O	1	0		INDOLE	INDOLE	C00463	HMDB0000738	Riboflavin Starvation Medium-7 days
INDOLE	INDOLE @ 0.5649 positive	118.065	118.065	118.066	0.5649	0.5003	0.5825	positive	20250403_VR_FS_MC-SB-159_BEHZHILIC_AA_10min_pos_783_2.mzML	30500	0.0822	2	1.49604e+08	0.000203871	p047	4	Untargeted	Metabolomics	Complete 2 d4	NB4 (AML Cell Line)	Infected with sgRNA targeting the ROSA26 locus (control)	Complete Medium	4 days	2	3000000	cells/tube	1mL	ACN:MeOH:H2O	1	0		INDOLE	INDOLE	C00463	HMDB0000738	Complete Medium-4 days
INDOLE	INDOLE @ 0.5649 positive	118.065	118.065	118.066	0.5649	0.5003	0.5825	positive	20250403_VR_FS_MC-SB-159_BEHZHILIC_AA_10min_pos_800_12.mzML	41750	0.0822	12	1.30209e+08	0.000320637	p047	4	Untargeted	Metabolomics	Complete 4 d7	NB4 (AML Cell Line)	Infected with sgRNA targeting the ROSA26 locus (control)	Complete Medium	7 days	4	3000000	cells/tube	1mL	ACN:MeOH:H2O	1	0		INDOLE	INDOLE	C00463	HMDB0000738	Complete Medium-7 days
INDOLE	INDOLE @ 0.5649 positive	118.065	118.065	118.066	0.5649	0.5003	0.5825	positive	20250403_VR_FS_MC-SB-159_BEHZHILIC_AA_10min_pos_786_5.mzML	22110	0.0822	5	1.31032e+08	0.000168738	p047	4	Untargeted	Metabolomics	–RF 1 d4	NB4 (AML Cell Line)	Infected with sgRNA targeting the ROSA26 locus (control)	Riboflavin Starvation Medium	4 days	1	3000000	cells/tube	1mL	ACN:MeOH:H2O	1	0		INDOLE	INDOLE	C00463	HMDB0000738	Riboflavin Starvation Medium-4 days
INDOLE	INDOLE @ 0.5649 positive	118.065	118.065	118.066	0.5649	0.5003	0.5825	positive	20250403_VR_FS_MC-SB-159_BEHZHILIC_AA_10min_pos_782_1.mzML	42280	0.0822	1	1.3801e+08	0.000306354	p047	4	Untargeted	Metabolomics	Complete 1 d4	NB4 (AML Cell Line)	Infected with sgRNA targeting the ROSA26 locus (control)	Complete Medium	4 days	1	3000000	cells/tube	1mL	ACN:MeOH:H2O	1	0		INDOLE	INDOLE	C00463	HMDB0000738	Complete Medium-4 days
INDOLE	INDOLE @ 0.5649 positive	118.065	118.065	118.066	0.5649	0.5003	0.5825	positive	20250403_VR_FS_MC-SB-159_BEHZHILIC_AA_10min_pos_789_8.mzML	24040	0.0822	8	1.29742e+08	0.00018529	p047	4	Untargeted	Metabolomics	–RF 4 d4	NB4 (AML Cell Line)	Infected with sgRNA targeting the ROSA26 locus (control)	Riboflavin Starvation Medium	4 days	4	3000000	cells/tube	1mL	ACN:MeOH:H2O	1	0		INDOLE	INDOLE	C00463	HMDB0000738	Riboflavin Starvation Medium-4 days
INDOLE	INDOLE @ 0.5649 positive	118.065	118.065	118.066	0.5649	0.5003	0.5825	positive	20250403_VR_FS_MC-SB-159_BEHZHILIC_AA_10min_pos_804_16.mzML	26450	0.0822	16	1.50818e+08	0.000175377	p047	4	Untargeted	Metabolomics	–RF 4 d7	NB4 (AML Cell Line)	Infected with sgRNA targeting the ROSA26 locus (control)	Riboflavin Starvation Medium	7 days	4	3000000	cells/tube	1mL	ACN:MeOH:H2O	1	0		INDOLE	INDOLE	C00463	HMDB0000738	Riboflavin Starvation Medium-7 days
INDOLE	INDOLE @ 0.5649 positive	118.065	118.065	118.066	0.5649	0.5003	0.5825	positive	20250403_VR_FS_MC-SB-159_BEHZHILIC_AA_10min_pos_799_11.mzML	42010	0.0822	11	1.30362e+08	0.000322256	p047	4	Untargeted	Metabolomics	Complete 3 d7	NB4 (AML Cell Line)	Infected with sgRNA targeting the ROSA26 locus (control)	Complete Medium	7 days	3	3000000	cells/tube	1mL	ACN:MeOH:H2O	1	0		INDOLE	INDOLE	C00463	HMDB0000738	Complete Medium-7 days
INDOLE	INDOLE @ 0.5649 positive	118.065	118.065	118.066	0.5649	0.5003	0.5825	positive	20250403_VR_FS_MC-SB-159_BEHZHILIC_AA_10min_pos_784_3.mzML	31840	0.0822	3	1.4034e+08	0.000226878	p047	4	Untargeted	Metabolomics	Complete 3 d4	NB4 (AML Cell Line)	Infected with sgRNA targeting the ROSA26 locus (control)	Complete Medium	4 days	3	3000000	cells/tube	1mL	ACN:MeOH:H2O	1	0		INDOLE	INDOLE	C00463	HMDB0000738	Complete Medium-4 days
INDOLE	INDOLE @ 0.5649 positive	118.065	118.065	118.066	0.5649	0.5003	0.5825	positive	20250403_VR_FS_MC-SB-159_BEHZHILIC_AA_10min_pos_788_7.mzML	34070	0.0822	7	1.27191e+08	0.000267865	p047	4	Untargeted	Metabolomics	–RF 3 d4	NB4 (AML Cell Line)	Infected with sgRNA targeting the ROSA26 locus (control)	Riboflavin Starvation Medium	4 days	3	3000000	cells/tube	1mL	ACN:MeOH:H2O	1	0		INDOLE	INDOLE	C00463	HMDB0000738	Riboflavin Starvation Medium-4 days
INDOLE-3-ACETATE M+Na	INDOLE-3-ACETATE @ 4.4871 positive	198.053	198.052	198.053	4.4871	4.455	4.5155	positive	20250403_VR_FS_MC-SB-159_BEHZHILIC_AA_10min_pos_802_14.mzML	1719	0.0605	14	1.48542e+08	1.15725e-05	p047	4	Untargeted	Metabolomics	–RF 2 d7	NB4 (AML Cell Line)	Infected with sgRNA targeting the ROSA26 locus (control)	Riboflavin Starvation Medium	7 days	2	3000000	cells/tube	1mL	ACN:MeOH:H2O	1	0		INDOLE-3-ACETATE	INDOLE-3-ACETATE	C00954	HMDB0000197	Riboflavin Starvation Medium-7 days
INDOLE-3-ACETATE M+Na	INDOLE-3-ACETATE @ 4.4871 positive	198.053	198.052	198.053	4.4871	4.455	4.5155	positive	20250403_VR_FS_MC-SB-159_BEHZHILIC_AA_10min_pos_787_6.mzML	1231	0.0605	6	1.39755e+08	8.80826e-06	p047	4	Untargeted	Metabolomics	–RF 2 d4	NB4 (AML Cell Line)	Infected with sgRNA targeting the ROSA26 locus (control)	Riboflavin Starvation Medium	4 days	2	3000000	cells/tube	1mL	ACN:MeOH:H2O	1	0		INDOLE-3-ACETATE	INDOLE-3-ACETATE	C00954	HMDB0000197	Riboflavin Starvation Medium-4 days
INDOLE-3-ACETATE M+Na	INDOLE-3-ACETATE @ 4.4871 positive	198.053	198.052	198.053	4.4871	4.455	4.5155	positive	20250403_VR_FS_MC-SB-159_BEHZHILIC_AA_10min_pos_785_4.mzML	1437	0.0605	4	1.52338e+08	9.433e-06	p047	4	Untargeted	Metabolomics	Complete 4 d4	NB4 (AML Cell Line)	Infected with sgRNA targeting the ROSA26 locus (control)	Complete Medium	4 days	4	3000000	cells/tube	1mL	ACN:MeOH:H2O	1	0		INDOLE-3-ACETATE	INDOLE-3-ACETATE	C00954	HMDB0000197	Complete Medium-4 days
INDOLE-3-ACETATE M+Na	INDOLE-3-ACETATE @ 4.4871 positive	198.053	198.052	198.053	4.4871	4.455	4.5155	positive	20250403_VR_FS_MC-SB-159_BEHZHILIC_AA_10min_pos_798_10.mzML	1742	0.0605	10	1.48638e+08	1.17198e-05	p047	4	Untargeted	Metabolomics	Complete 2 d7	NB4 (AML Cell Line)	Infected with sgRNA targeting the ROSA26 locus (control)	Complete Medium	7 days	2	3000000	cells/tube	1mL	ACN:MeOH:H2O	1	0		INDOLE-3-ACETATE	INDOLE-3-ACETATE	C00954	HMDB0000197	Complete Medium-7 days
INDOLE-3-ACETATE M+Na	INDOLE-3-ACETATE @ 4.4871 positive	198.053	198.052	198.053	4.4871	4.455	4.5155	positive	20250403_VR_FS_MC-SB-159_BEHZHILIC_AA_10min_pos_797_9.mzML	21640	0.0605	9	1.23292e+08	0.000175518	p047	4	Untargeted	Metabolomics	Complete 1 d7	NB4 (AML Cell Line)	Infected with sgRNA targeting the ROSA26 locus (control)	Complete Medium	7 days	1	3000000	cells/tube	1mL	ACN:MeOH:H2O	1	0		INDOLE-3-ACETATE	INDOLE-3-ACETATE	C00954	HMDB0000197	Complete Medium-7 days
INDOLE-3-ACETATE M+Na	INDOLE-3-ACETATE @ 4.4871 positive	198.053	198.052	198.053	4.4871	4.455	4.5155	positive	20250403_VR_FS_MC-SB-159_BEHZHILIC_AA_10min_pos_801_13.mzML	3354	0.0605	13	1.55955e+08	2.15062e-05	p047	4	Untargeted	Metabolomics	–RF 1 d7	NB4 (AML Cell Line)	Infected with sgRNA targeting the ROSA26 locus (control)	Riboflavin Starvation Medium	7 days	1	3000000	cells/tube	1mL	ACN:MeOH:H2O	1	0		INDOLE-3-ACETATE	INDOLE-3-ACETATE	C00954	HMDB0000197	Riboflavin Starvation Medium-7 days
INDOLE-3-ACETATE M+Na	INDOLE-3-ACETATE @ 4.4871 positive	198.053	198.052	198.053	4.4871	4.455	4.5155	positive	20250403_VR_FS_MC-SB-159_BEHZHILIC_AA_10min_pos_803_15.mzML	497.7	0.0605	15	1.49105e+08	3.33791e-06	p047	4	Untargeted	Metabolomics	–RF 3 d7	NB4 (AML Cell Line)	Infected with sgRNA targeting the ROSA26 locus (control)	Riboflavin Starvation Medium	7 days	3	3000000	cells/tube	1mL	ACN:MeOH:H2O	1	0		INDOLE-3-ACETATE	INDOLE-3-ACETATE	C00954	HMDB0000197	Riboflavin Starvation Medium-7 days
INDOLE-3-ACETATE M+Na	INDOLE-3-ACETATE @ 4.4871 positive	198.053	198.052	198.053	4.4871	4.455	4.5155	positive	20250403_VR_FS_MC-SB-159_BEHZHILIC_AA_10min_pos_783_2.mzML	8476	0.0605	2	1.49604e+08	5.66562e-05	p047	4	Untargeted	Metabolomics	Complete 2 d4	NB4 (AML Cell Line)	Infected with sgRNA targeting the ROSA26 locus (control)	Complete Medium	4 days	2	3000000	cells/tube	1mL	ACN:MeOH:H2O	1	0		INDOLE-3-ACETATE	INDOLE-3-ACETATE	C00954	HMDB0000197	Complete Medium-4 days
INDOLE-3-ACETATE M+Na	INDOLE-3-ACETATE @ 4.4871 positive	198.053	198.052	198.053	4.4871	4.455	4.5155	positive	20250403_VR_FS_MC-SB-159_BEHZHILIC_AA_10min_pos_800_12.mzML	4654	0.0605	12	1.30209e+08	3.57424e-05	p047	4	Untargeted	Metabolomics	Complete 4 d7	NB4 (AML Cell Line)	Infected with sgRNA targeting the ROSA26 locus (control)	Complete Medium	7 days	4	3000000	cells/tube	1mL	ACN:MeOH:H2O	1	0		INDOLE-3-ACETATE	INDOLE-3-ACETATE	C00954	HMDB0000197	Complete Medium-7 days
INDOLE-3-ACETATE M+Na	INDOLE-3-ACETATE @ 4.4871 positive	198.053	198.052	198.053	4.4871	4.455	4.5155	positive	20250403_VR_FS_MC-SB-159_BEHZHILIC_AA_10min_pos_786_5.mzML	1771	0.0605	5	1.31032e+08	1.35158e-05	p047	4	Untargeted	Metabolomics	–RF 1 d4	NB4 (AML Cell Line)	Infected with sgRNA targeting the ROSA26 locus (control)	Riboflavin Starvation Medium	4 days	1	3000000	cells/tube	1mL	ACN:MeOH:H2O	1	0		INDOLE-3-ACETATE	INDOLE-3-ACETATE	C00954	HMDB0000197	Riboflavin Starvation Medium-4 days
INDOLE-3-ACETATE M+Na	INDOLE-3-ACETATE @ 4.4871 positive	198.053	198.052	198.053	4.4871	4.455	4.5155	positive	20250403_VR_FS_MC-SB-159_BEHZHILIC_AA_10min_pos_782_1.mzML	22370	0.0605	1	1.3801e+08	0.000162089	p047	4	Untargeted	Metabolomics	Complete 1 d4	NB4 (AML Cell Line)	Infected with sgRNA targeting the ROSA26 locus (control)	Complete Medium	4 days	1	3000000	cells/tube	1mL	ACN:MeOH:H2O	1	0		INDOLE-3-ACETATE	INDOLE-3-ACETATE	C00954	HMDB0000197	Complete Medium-4 days
INDOLE-3-ACETATE M+Na	INDOLE-3-ACETATE @ 4.4871 positive	198.053	198.052	198.053	4.4871	4.455	4.5155	positive	20250403_VR_FS_MC-SB-159_BEHZHILIC_AA_10min_pos_789_8.mzML	1135	0.0605	8	1.29742e+08	8.74811e-06	p047	4	Untargeted	Metabolomics	–RF 4 d4	NB4 (AML Cell Line)	Infected with sgRNA targeting the ROSA26 locus (control)	Riboflavin Starvation Medium	4 days	4	3000000	cells/tube	1mL	ACN:MeOH:H2O	1	0		INDOLE-3-ACETATE	INDOLE-3-ACETATE	C00954	HMDB0000197	Riboflavin Starvation Medium-4 days
INDOLE-3-ACETATE M+Na	INDOLE-3-ACETATE @ 4.4871 positive	198.053	198.052	198.053	4.4871	4.455	4.5155	positive	20250403_VR_FS_MC-SB-159_BEHZHILIC_AA_10min_pos_804_16.mzML	2230	0.0605	16	1.50818e+08	1.47861e-05	p047	4	Untargeted	Metabolomics	–RF 4 d7	NB4 (AML Cell Line)	Infected with sgRNA targeting the ROSA26 locus (control)	Riboflavin Starvation Medium	7 days	4	3000000	cells/tube	1mL	ACN:MeOH:H2O	1	0		INDOLE-3-ACETATE	INDOLE-3-ACETATE	C00954	HMDB0000197	Riboflavin Starvation Medium-7 days
INDOLE-3-ACETATE M+Na	INDOLE-3-ACETATE @ 4.4871 positive	198.053	198.052	198.053	4.4871	4.455	4.5155	positive	20250403_VR_FS_MC-SB-159_BEHZHILIC_AA_10min_pos_799_11.mzML	9434	0.0605	11	1.30362e+08	7.23676e-05	p047	4	Untargeted	Metabolomics	Complete 3 d7	NB4 (AML Cell Line)	Infected with sgRNA targeting the ROSA26 locus (control)	Complete Medium	7 days	3	3000000	cells/tube	1mL	ACN:MeOH:H2O	1	0		INDOLE-3-ACETATE	INDOLE-3-ACETATE	C00954	HMDB0000197	Complete Medium-7 days
INDOLE-3-ACETATE M+Na	INDOLE-3-ACETATE @ 4.4871 positive	198.053	198.052	198.053	4.4871	4.455	4.5155	positive	20250403_VR_FS_MC-SB-159_BEHZHILIC_AA_10min_pos_784_3.mzML	1459	0.0605	3	1.4034e+08	1.03962e-05	p047	4	Untargeted	Metabolomics	Complete 3 d4	NB4 (AML Cell Line)	Infected with sgRNA targeting the ROSA26 locus (control)	Complete Medium	4 days	3	3000000	cells/tube	1mL	ACN:MeOH:H2O	1	0		INDOLE-3-ACETATE	INDOLE-3-ACETATE	C00954	HMDB0000197	Complete Medium-4 days
INDOLE-3-ACETATE M+Na	INDOLE-3-ACETATE @ 4.4871 positive	198.053	198.052	198.053	4.4871	4.455	4.5155	positive	20250403_VR_FS_MC-SB-159_BEHZHILIC_AA_10min_pos_788_7.mzML	976	0.0605	7	1.27191e+08	7.67349e-06	p047	4	Untargeted	Metabolomics	–RF 3 d4	NB4 (AML Cell Line)	Infected with sgRNA targeting the ROSA26 locus (control)	Riboflavin Starvation Medium	4 days	3	3000000	cells/tube	1mL	ACN:MeOH:H2O	1	0		INDOLE-3-ACETATE	INDOLE-3-ACETATE	C00954	HMDB0000197	Riboflavin Starvation Medium-4 days
INDOLE-3-ETHANOL	INDOLE-3-ETHANOL @ 0.5633 positive	162.091	162.091	162.091	0.5633	0.5349	0.5825	positive	20250403_VR_FS_MC-SB-159_BEHZHILIC_AA_10min_pos_802_14.mzML	4541	0.0476	14	1.48542e+08	3.05705e-05	p047	4	Untargeted	Metabolomics	–RF 2 d7	NB4 (AML Cell Line)	Infected with sgRNA targeting the ROSA26 locus (control)	Riboflavin Starvation Medium	7 days	2	3000000	cells/tube	1mL	ACN:MeOH:H2O	1	0		INDOLE-3-ETHANOL	INDOLE-3-ETHANOL	C00955	HMDB0003447	Riboflavin Starvation Medium-7 days
INDOLE-3-ETHANOL	INDOLE-3-ETHANOL @ 0.5633 positive	162.091	162.091	162.091	0.5633	0.5349	0.5825	positive	20250403_VR_FS_MC-SB-159_BEHZHILIC_AA_10min_pos_787_6.mzML	7542	0.0476	6	1.39755e+08	5.39658e-05	p047	4	Untargeted	Metabolomics	–RF 2 d4	NB4 (AML Cell Line)	Infected with sgRNA targeting the ROSA26 locus (control)	Riboflavin Starvation Medium	4 days	2	3000000	cells/tube	1mL	ACN:MeOH:H2O	1	0		INDOLE-3-ETHANOL	INDOLE-3-ETHANOL	C00955	HMDB0003447	Riboflavin Starvation Medium-4 days
INDOLE-3-ETHANOL	INDOLE-3-ETHANOL @ 0.5633 positive	162.091	162.091	162.091	0.5633	0.5349	0.5825	positive	20250403_VR_FS_MC-SB-159_BEHZHILIC_AA_10min_pos_785_4.mzML	10810	0.0476	4	1.52338e+08	7.09608e-05	p047	4	Untargeted	Metabolomics	Complete 4 d4	NB4 (AML Cell Line)	Infected with sgRNA targeting the ROSA26 locus (control)	Complete Medium	4 days	4	3000000	cells/tube	1mL	ACN:MeOH:H2O	1	0		INDOLE-3-ETHANOL	INDOLE-3-ETHANOL	C00955	HMDB0003447	Complete Medium-4 days
INDOLE-3-ETHANOL	INDOLE-3-ETHANOL @ 0.5633 positive	162.091	162.091	162.091	0.5633	0.5349	0.5825	positive	20250403_VR_FS_MC-SB-159_BEHZHILIC_AA_10min_pos_798_10.mzML	8186	0.0476	10	1.48638e+08	5.50735e-05	p047	4	Untargeted	Metabolomics	Complete 2 d7	NB4 (AML Cell Line)	Infected with sgRNA targeting the ROSA26 locus (control)	Complete Medium	7 days	2	3000000	cells/tube	1mL	ACN:MeOH:H2O	1	0		INDOLE-3-ETHANOL	INDOLE-3-ETHANOL	C00955	HMDB0003447	Complete Medium-7 days
INDOLE-3-ETHANOL	INDOLE-3-ETHANOL @ 0.5633 positive	162.091	162.091	162.091	0.5633	0.5349	0.5825	positive	20250403_VR_FS_MC-SB-159_BEHZHILIC_AA_10min_pos_797_9.mzML	7897	0.0476	9	1.23292e+08	6.40511e-05	p047	4	Untargeted	Metabolomics	Complete 1 d7	NB4 (AML Cell Line)	Infected with sgRNA targeting the ROSA26 locus (control)	Complete Medium	7 days	1	3000000	cells/tube	1mL	ACN:MeOH:H2O	1	0		INDOLE-3-ETHANOL	INDOLE-3-ETHANOL	C00955	HMDB0003447	Complete Medium-7 days
INDOLE-3-ETHANOL	INDOLE-3-ETHANOL @ 0.5633 positive	162.091	162.091	162.091	0.5633	0.5349	0.5825	positive	20250403_VR_FS_MC-SB-159_BEHZHILIC_AA_10min_pos_801_13.mzML	8685	0.0476	13	1.55955e+08	5.56891e-05	p047	4	Untargeted	Metabolomics	–RF 1 d7	NB4 (AML Cell Line)	Infected with sgRNA targeting the ROSA26 locus (control)	Riboflavin Starvation Medium	7 days	1	3000000	cells/tube	1mL	ACN:MeOH:H2O	1	0		INDOLE-3-ETHANOL	INDOLE-3-ETHANOL	C00955	HMDB0003447	Riboflavin Starvation Medium-7 days
INDOLE-3-ETHANOL	INDOLE-3-ETHANOL @ 0.5633 positive	162.091	162.091	162.091	0.5633	0.5349	0.5825	positive	20250403_VR_FS_MC-SB-159_BEHZHILIC_AA_10min_pos_803_15.mzML	7383	0.0476	15	1.49105e+08	4.95154e-05	p047	4	Untargeted	Metabolomics	–RF 3 d7	NB4 (AML Cell Line)	Infected with sgRNA targeting the ROSA26 locus (control)	Riboflavin Starvation Medium	7 days	3	3000000	cells/tube	1mL	ACN:MeOH:H2O	1	0		INDOLE-3-ETHANOL	INDOLE-3-ETHANOL	C00955	HMDB0003447	Riboflavin Starvation Medium-7 days
INDOLE-3-ETHANOL	INDOLE-3-ETHANOL @ 0.5633 positive	162.091	162.091	162.091	0.5633	0.5349	0.5825	positive	20250403_VR_FS_MC-SB-159_BEHZHILIC_AA_10min_pos_783_2.mzML	11130	0.0476	2	1.49604e+08	7.43963e-05	p047	4	Untargeted	Metabolomics	Complete 2 d4	NB4 (AML Cell Line)	Infected with sgRNA targeting the ROSA26 locus (control)	Complete Medium	4 days	2	3000000	cells/tube	1mL	ACN:MeOH:H2O	1	0		INDOLE-3-ETHANOL	INDOLE-3-ETHANOL	C00955	HMDB0003447	Complete Medium-4 days
INDOLE-3-ETHANOL	INDOLE-3-ETHANOL @ 0.5633 positive	162.091	162.091	162.091	0.5633	0.5349	0.5825	positive	20250403_VR_FS_MC-SB-159_BEHZHILIC_AA_10min_pos_800_12.mzML	8361	0.0476	12	1.30209e+08	6.42119e-05	p047	4	Untargeted	Metabolomics	Complete 4 d7	NB4 (AML Cell Line)	Infected with sgRNA targeting the ROSA26 locus (control)	Complete Medium	7 days	4	3000000	cells/tube	1mL	ACN:MeOH:H2O	1	0		INDOLE-3-ETHANOL	INDOLE-3-ETHANOL	C00955	HMDB0003447	Complete Medium-7 days
INDOLE-3-ETHANOL	INDOLE-3-ETHANOL @ 0.5633 positive	162.091	162.091	162.091	0.5633	0.5349	0.5825	positive	20250403_VR_FS_MC-SB-159_BEHZHILIC_AA_10min_pos_786_5.mzML	6507	0.0476	5	1.31032e+08	4.96598e-05	p047	4	Untargeted	Metabolomics	–RF 1 d4	NB4 (AML Cell Line)	Infected with sgRNA targeting the ROSA26 locus (control)	Riboflavin Starvation Medium	4 days	1	3000000	cells/tube	1mL	ACN:MeOH:H2O	1	0		INDOLE-3-ETHANOL	INDOLE-3-ETHANOL	C00955	HMDB0003447	Riboflavin Starvation Medium-4 days
INDOLE-3-ETHANOL	INDOLE-3-ETHANOL @ 0.5633 positive	162.091	162.091	162.091	0.5633	0.5349	0.5825	positive	20250403_VR_FS_MC-SB-159_BEHZHILIC_AA_10min_pos_782_1.mzML	11590	0.0476	1	1.3801e+08	8.39792e-05	p047	4	Untargeted	Metabolomics	Complete 1 d4	NB4 (AML Cell Line)	Infected with sgRNA targeting the ROSA26 locus (control)	Complete Medium	4 days	1	3000000	cells/tube	1mL	ACN:MeOH:H2O	1	0		INDOLE-3-ETHANOL	INDOLE-3-ETHANOL	C00955	HMDB0003447	Complete Medium-4 days
INDOLE-3-ETHANOL	INDOLE-3-ETHANOL @ 0.5633 positive	162.091	162.091	162.091	0.5633	0.5349	0.5825	positive	20250403_VR_FS_MC-SB-159_BEHZHILIC_AA_10min_pos_789_8.mzML	7965	0.0476	8	1.29742e+08	6.13909e-05	p047	4	Untargeted	Metabolomics	–RF 4 d4	NB4 (AML Cell Line)	Infected with sgRNA targeting the ROSA26 locus (control)	Riboflavin Starvation Medium	4 days	4	3000000	cells/tube	1mL	ACN:MeOH:H2O	1	0		INDOLE-3-ETHANOL	INDOLE-3-ETHANOL	C00955	HMDB0003447	Riboflavin Starvation Medium-4 days
INDOLE-3-ETHANOL	INDOLE-3-ETHANOL @ 0.5633 positive	162.091	162.091	162.091	0.5633	0.5349	0.5825	positive	20250403_VR_FS_MC-SB-159_BEHZHILIC_AA_10min_pos_804_16.mzML	7308	0.0476	16	1.50818e+08	4.84558e-05	p047	4	Untargeted	Metabolomics	–RF 4 d7	NB4 (AML Cell Line)	Infected with sgRNA targeting the ROSA26 locus (control)	Riboflavin Starvation Medium	7 days	4	3000000	cells/tube	1mL	ACN:MeOH:H2O	1	0		INDOLE-3-ETHANOL	INDOLE-3-ETHANOL	C00955	HMDB0003447	Riboflavin Starvation Medium-7 days
INDOLE-3-ETHANOL	INDOLE-3-ETHANOL @ 0.5633 positive	162.091	162.091	162.091	0.5633	0.5349	0.5825	positive	20250403_VR_FS_MC-SB-159_BEHZHILIC_AA_10min_pos_799_11.mzML	8678	0.0476	11	1.30362e+08	6.65684e-05	p047	4	Untargeted	Metabolomics	Complete 3 d7	NB4 (AML Cell Line)	Infected with sgRNA targeting the ROSA26 locus (control)	Complete Medium	7 days	3	3000000	cells/tube	1mL	ACN:MeOH:H2O	1	0		INDOLE-3-ETHANOL	INDOLE-3-ETHANOL	C00955	HMDB0003447	Complete Medium-7 days
INDOLE-3-ETHANOL	INDOLE-3-ETHANOL @ 0.5633 positive	162.091	162.091	162.091	0.5633	0.5349	0.5825	positive	20250403_VR_FS_MC-SB-159_BEHZHILIC_AA_10min_pos_784_3.mzML	9566	0.0476	3	1.4034e+08	6.81633e-05	p047	4	Untargeted	Metabolomics	Complete 3 d4	NB4 (AML Cell Line)	Infected with sgRNA targeting the ROSA26 locus (control)	Complete Medium	4 days	3	3000000	cells/tube	1mL	ACN:MeOH:H2O	1	0		INDOLE-3-ETHANOL	INDOLE-3-ETHANOL	C00955	HMDB0003447	Complete Medium-4 days
INDOLE-3-ETHANOL	INDOLE-3-ETHANOL @ 0.5633 positive	162.091	162.091	162.091	0.5633	0.5349	0.5825	positive	20250403_VR_FS_MC-SB-159_BEHZHILIC_AA_10min_pos_788_7.mzML	6016	0.0476	7	1.27191e+08	4.72989e-05	p047	4	Untargeted	Metabolomics	–RF 3 d4	NB4 (AML Cell Line)	Infected with sgRNA targeting the ROSA26 locus (control)	Riboflavin Starvation Medium	4 days	3	3000000	cells/tube	1mL	ACN:MeOH:H2O	1	0		INDOLE-3-ETHANOL	INDOLE-3-ETHANOL	C00955	HMDB0003447	Riboflavin Starvation Medium-4 days
INDOLEACETALDEHYDE	INDOLEACETALDEHYDE @ 4.2181 positive	160.076	160.075	160.076	4.2181	4.1827	4.2562	positive	20250403_VR_FS_MC-SB-159_BEHZHILIC_AA_10min_pos_802_14.mzML	698.1	0.0735	14	1.48542e+08	4.69968e-06	p047	4	Untargeted	Metabolomics	–RF 2 d7	NB4 (AML Cell Line)	Infected with sgRNA targeting the ROSA26 locus (control)	Riboflavin Starvation Medium	7 days	2	3000000	cells/tube	1mL	ACN:MeOH:H2O	1	0		INDOLEACETALDEHYDE	INDOLEACETALDEHYDE	C00637	HMDB0001190	Riboflavin Starvation Medium-7 days
INDOLEACETALDEHYDE	INDOLEACETALDEHYDE @ 4.2181 positive	160.076	160.075	160.076	4.2181	4.1827	4.2562	positive	20250403_VR_FS_MC-SB-159_BEHZHILIC_AA_10min_pos_787_6.mzML	4395	0.0735	6	1.39755e+08	3.14479e-05	p047	4	Untargeted	Metabolomics	–RF 2 d4	NB4 (AML Cell Line)	Infected with sgRNA targeting the ROSA26 locus (control)	Riboflavin Starvation Medium	4 days	2	3000000	cells/tube	1mL	ACN:MeOH:H2O	1	0		INDOLEACETALDEHYDE	INDOLEACETALDEHYDE	C00637	HMDB0001190	Riboflavin Starvation Medium-4 days
INDOLEACETALDEHYDE	INDOLEACETALDEHYDE @ 4.2181 positive	160.076	160.075	160.076	4.2181	4.1827	4.2562	positive	20250403_VR_FS_MC-SB-159_BEHZHILIC_AA_10min_pos_785_4.mzML	4728	0.0735	4	1.52338e+08	3.10363e-05	p047	4	Untargeted	Metabolomics	Complete 4 d4	NB4 (AML Cell Line)	Infected with sgRNA targeting the ROSA26 locus (control)	Complete Medium	4 days	4	3000000	cells/tube	1mL	ACN:MeOH:H2O	1	0		INDOLEACETALDEHYDE	INDOLEACETALDEHYDE	C00637	HMDB0001190	Complete Medium-4 days
INDOLEACETALDEHYDE	INDOLEACETALDEHYDE @ 4.2181 positive	160.076	160.075	160.076	4.2181	4.1827	4.2562	positive	20250403_VR_FS_MC-SB-159_BEHZHILIC_AA_10min_pos_798_10.mzML	1778	0.0735	10	1.48638e+08	1.1962e-05	p047	4	Untargeted	Metabolomics	Complete 2 d7	NB4 (AML Cell Line)	Infected with sgRNA targeting the ROSA26 locus (control)	Complete Medium	7 days	2	3000000	cells/tube	1mL	ACN:MeOH:H2O	1	0		INDOLEACETALDEHYDE	INDOLEACETALDEHYDE	C00637	HMDB0001190	Complete Medium-7 days
INDOLEACETALDEHYDE	INDOLEACETALDEHYDE @ 4.2181 positive	160.076	160.075	160.076	4.2181	4.1827	4.2562	positive	20250403_VR_FS_MC-SB-159_BEHZHILIC_AA_10min_pos_797_9.mzML	4246	0.0735	9	1.23292e+08	3.44385e-05	p047	4	Untargeted	Metabolomics	Complete 1 d7	NB4 (AML Cell Line)	Infected with sgRNA targeting the ROSA26 locus (control)	Complete Medium	7 days	1	3000000	cells/tube	1mL	ACN:MeOH:H2O	1	0		INDOLEACETALDEHYDE	INDOLEACETALDEHYDE	C00637	HMDB0001190	Complete Medium-7 days
INDOLEACETALDEHYDE	INDOLEACETALDEHYDE @ 4.2181 positive	160.076	160.075	160.076	4.2181	4.1827	4.2562	positive	20250403_VR_FS_MC-SB-159_BEHZHILIC_AA_10min_pos_801_13.mzML	472.4	0.0735	13	1.55955e+08	3.02908e-06	p047	4	Untargeted	Metabolomics	–RF 1 d7	NB4 (AML Cell Line)	Infected with sgRNA targeting the ROSA26 locus (control)	Riboflavin Starvation Medium	7 days	1	3000000	cells/tube	1mL	ACN:MeOH:H2O	1	0		INDOLEACETALDEHYDE	INDOLEACETALDEHYDE	C00637	HMDB0001190	Riboflavin Starvation Medium-7 days
INDOLEACETALDEHYDE	INDOLEACETALDEHYDE @ 4.2181 positive	160.076	160.075	160.076	4.2181	4.1827	4.2562	positive	20250403_VR_FS_MC-SB-159_BEHZHILIC_AA_10min_pos_803_15.mzML	834.6	0.0735	15	1.49105e+08	5.59739e-06	p047	4	Untargeted	Metabolomics	–RF 3 d7	NB4 (AML Cell Line)	Infected with sgRNA targeting the ROSA26 locus (control)	Riboflavin Starvation Medium	7 days	3	3000000	cells/tube	1mL	ACN:MeOH:H2O	1	0		INDOLEACETALDEHYDE	INDOLEACETALDEHYDE	C00637	HMDB0001190	Riboflavin Starvation Medium-7 days
INDOLEACETALDEHYDE	INDOLEACETALDEHYDE @ 4.2181 positive	160.076	160.075	160.076	4.2181	4.1827	4.2562	positive	20250403_VR_FS_MC-SB-159_BEHZHILIC_AA_10min_pos_783_2.mzML	3039	0.0735	2	1.49604e+08	2.03136e-05	p047	4	Untargeted	Metabolomics	Complete 2 d4	NB4 (AML Cell Line)	Infected with sgRNA targeting the ROSA26 locus (control)	Complete Medium	4 days	2	3000000	cells/tube	1mL	ACN:MeOH:H2O	1	0		INDOLEACETALDEHYDE	INDOLEACETALDEHYDE	C00637	HMDB0001190	Complete Medium-4 days
INDOLEACETALDEHYDE	INDOLEACETALDEHYDE @ 4.2181 positive	160.076	160.075	160.076	4.2181	4.1827	4.2562	positive	20250403_VR_FS_MC-SB-159_BEHZHILIC_AA_10min_pos_800_12.mzML	4861	0.0735	12	1.30209e+08	3.73322e-05	p047	4	Untargeted	Metabolomics	Complete 4 d7	NB4 (AML Cell Line)	Infected with sgRNA targeting the ROSA26 locus (control)	Complete Medium	7 days	4	3000000	cells/tube	1mL	ACN:MeOH:H2O	1	0		INDOLEACETALDEHYDE	INDOLEACETALDEHYDE	C00637	HMDB0001190	Complete Medium-7 days
INDOLEACETALDEHYDE	INDOLEACETALDEHYDE @ 4.2181 positive	160.076	160.075	160.076	4.2181	4.1827	4.2562	positive	20250403_VR_FS_MC-SB-159_BEHZHILIC_AA_10min_pos_786_5.mzML	1822	0.0735	5	1.31032e+08	1.39051e-05	p047	4	Untargeted	Metabolomics	–RF 1 d4	NB4 (AML Cell Line)	Infected with sgRNA targeting the ROSA26 locus (control)	Riboflavin Starvation Medium	4 days	1	3000000	cells/tube	1mL	ACN:MeOH:H2O	1	0		INDOLEACETALDEHYDE	INDOLEACETALDEHYDE	C00637	HMDB0001190	Riboflavin Starvation Medium-4 days
INDOLEACETALDEHYDE	INDOLEACETALDEHYDE @ 4.2181 positive	160.076	160.075	160.076	4.2181	4.1827	4.2562	positive	20250403_VR_FS_MC-SB-159_BEHZHILIC_AA_10min_pos_782_1.mzML	3175	0.0735	1	1.3801e+08	2.30055e-05	p047	4	Untargeted	Metabolomics	Complete 1 d4	NB4 (AML Cell Line)	Infected with sgRNA targeting the ROSA26 locus (control)	Complete Medium	4 days	1	3000000	cells/tube	1mL	ACN:MeOH:H2O	1	0		INDOLEACETALDEHYDE	INDOLEACETALDEHYDE	C00637	HMDB0001190	Complete Medium-4 days
INDOLEACETALDEHYDE	INDOLEACETALDEHYDE @ 4.2181 positive	160.076	160.075	160.076	4.2181	4.1827	4.2562	positive	20250403_VR_FS_MC-SB-159_BEHZHILIC_AA_10min_pos_789_8.mzML	2498	0.0735	8	1.29742e+08	1.92535e-05	p047	4	Untargeted	Metabolomics	–RF 4 d4	NB4 (AML Cell Line)	Infected with sgRNA targeting the ROSA26 locus (control)	Riboflavin Starvation Medium	4 days	4	3000000	cells/tube	1mL	ACN:MeOH:H2O	1	0		INDOLEACETALDEHYDE	INDOLEACETALDEHYDE	C00637	HMDB0001190	Riboflavin Starvation Medium-4 days
INDOLEACETALDEHYDE	INDOLEACETALDEHYDE @ 4.2181 positive	160.076	160.075	160.076	4.2181	4.1827	4.2562	positive	20250403_VR_FS_MC-SB-159_BEHZHILIC_AA_10min_pos_804_16.mzML	2010	0.0735	16	1.50818e+08	1.33273e-05	p047	4	Untargeted	Metabolomics	–RF 4 d7	NB4 (AML Cell Line)	Infected with sgRNA targeting the ROSA26 locus (control)	Riboflavin Starvation Medium	7 days	4	3000000	cells/tube	1mL	ACN:MeOH:H2O	1	0		INDOLEACETALDEHYDE	INDOLEACETALDEHYDE	C00637	HMDB0001190	Riboflavin Starvation Medium-7 days
INDOLEACETALDEHYDE	INDOLEACETALDEHYDE @ 4.2181 positive	160.076	160.075	160.076	4.2181	4.1827	4.2562	positive	20250403_VR_FS_MC-SB-159_BEHZHILIC_AA_10min_pos_799_11.mzML	6095	0.0735	11	1.30362e+08	4.67544e-05	p047	4	Untargeted	Metabolomics	Complete 3 d7	NB4 (AML Cell Line)	Infected with sgRNA targeting the ROSA26 locus (control)	Complete Medium	7 days	3	3000000	cells/tube	1mL	ACN:MeOH:H2O	1	0		INDOLEACETALDEHYDE	INDOLEACETALDEHYDE	C00637	HMDB0001190	Complete Medium-7 days
INDOLEACETALDEHYDE	INDOLEACETALDEHYDE @ 4.2181 positive	160.076	160.075	160.076	4.2181	4.1827	4.2562	positive	20250403_VR_FS_MC-SB-159_BEHZHILIC_AA_10min_pos_784_3.mzML	4915	0.0735	3	1.4034e+08	3.50222e-05	p047	4	Untargeted	Metabolomics	Complete 3 d4	NB4 (AML Cell Line)	Infected with sgRNA targeting the ROSA26 locus (control)	Complete Medium	4 days	3	3000000	cells/tube	1mL	ACN:MeOH:H2O	1	0		INDOLEACETALDEHYDE	INDOLEACETALDEHYDE	C00637	HMDB0001190	Complete Medium-4 days
INDOLEACETALDEHYDE	INDOLEACETALDEHYDE @ 4.2181 positive	160.076	160.075	160.076	4.2181	4.1827	4.2562	positive	20250403_VR_FS_MC-SB-159_BEHZHILIC_AA_10min_pos_788_7.mzML	4187	0.0735	7	1.27191e+08	3.2919e-05	p047	4	Untargeted	Metabolomics	–RF 3 d4	NB4 (AML Cell Line)	Infected with sgRNA targeting the ROSA26 locus (control)	Riboflavin Starvation Medium	4 days	3	3000000	cells/tube	1mL	ACN:MeOH:H2O	1	0		INDOLEACETALDEHYDE	INDOLEACETALDEHYDE	C00637	HMDB0001190	Riboflavin Starvation Medium-4 days
ISOBUTYRATE	ISOBUTYRATE @ 0.8293 positive	89.0601	89.0597	89.0605	0.8293	0.7467	0.9109	positive	20250403_VR_FS_MC-SB-159_BEHZHILIC_AA_10min_pos_802_14.mzML	3520	0.1642	14	1.48542e+08	2.3697e-05	p047	4	Untargeted	Metabolomics	–RF 2 d7	NB4 (AML Cell Line)	Infected with sgRNA targeting the ROSA26 locus (control)	Riboflavin Starvation Medium	7 days	2	3000000	cells/tube	1mL	ACN:MeOH:H2O	1	0		ISOBUTYRATE	ISOBUTYRATE	C02632	HMDB0001873	Riboflavin Starvation Medium-7 days
ISOBUTYRATE	ISOBUTYRATE @ 0.8293 positive	89.0601	89.0597	89.0605	0.8293	0.7467	0.9109	positive	20250403_VR_FS_MC-SB-159_BEHZHILIC_AA_10min_pos_787_6.mzML	743.9	0.1642	6	1.39755e+08	5.32288e-06	p047	4	Untargeted	Metabolomics	–RF 2 d4	NB4 (AML Cell Line)	Infected with sgRNA targeting the ROSA26 locus (control)	Riboflavin Starvation Medium	4 days	2	3000000	cells/tube	1mL	ACN:MeOH:H2O	1	0		ISOBUTYRATE	ISOBUTYRATE	C02632	HMDB0001873	Riboflavin Starvation Medium-4 days
ISOBUTYRATE	ISOBUTYRATE @ 0.8293 positive	89.0601	89.0597	89.0605	0.8293	0.7467	0.9109	positive	20250403_VR_FS_MC-SB-159_BEHZHILIC_AA_10min_pos_785_4.mzML	1077	0.1642	4	1.52338e+08	7.06983e-06	p047	4	Untargeted	Metabolomics	Complete 4 d4	NB4 (AML Cell Line)	Infected with sgRNA targeting the ROSA26 locus (control)	Complete Medium	4 days	4	3000000	cells/tube	1mL	ACN:MeOH:H2O	1	0		ISOBUTYRATE	ISOBUTYRATE	C02632	HMDB0001873	Complete Medium-4 days
ISOBUTYRATE	ISOBUTYRATE @ 0.8293 positive	89.0601	89.0597	89.0605	0.8293	0.7467	0.9109	positive	20250403_VR_FS_MC-SB-159_BEHZHILIC_AA_10min_pos_798_10.mzML	8731	0.1642	10	1.48638e+08	5.87401e-05	p047	4	Untargeted	Metabolomics	Complete 2 d7	NB4 (AML Cell Line)	Infected with sgRNA targeting the ROSA26 locus (control)	Complete Medium	7 days	2	3000000	cells/tube	1mL	ACN:MeOH:H2O	1	0		ISOBUTYRATE	ISOBUTYRATE	C02632	HMDB0001873	Complete Medium-7 days
ISOBUTYRATE	ISOBUTYRATE @ 0.8293 positive	89.0601	89.0597	89.0605	0.8293	0.7467	0.9109	positive	20250403_VR_FS_MC-SB-159_BEHZHILIC_AA_10min_pos_797_9.mzML	4716	0.1642	9	1.23292e+08	3.82506e-05	p047	4	Untargeted	Metabolomics	Complete 1 d7	NB4 (AML Cell Line)	Infected with sgRNA targeting the ROSA26 locus (control)	Complete Medium	7 days	1	3000000	cells/tube	1mL	ACN:MeOH:H2O	1	0		ISOBUTYRATE	ISOBUTYRATE	C02632	HMDB0001873	Complete Medium-7 days
ISOBUTYRATE	ISOBUTYRATE @ 0.8293 positive	89.0601	89.0597	89.0605	0.8293	0.7467	0.9109	positive	20250403_VR_FS_MC-SB-159_BEHZHILIC_AA_10min_pos_801_13.mzML	6451	0.1642	13	1.55955e+08	4.13645e-05	p047	4	Untargeted	Metabolomics	–RF 1 d7	NB4 (AML Cell Line)	Infected with sgRNA targeting the ROSA26 locus (control)	Riboflavin Starvation Medium	7 days	1	3000000	cells/tube	1mL	ACN:MeOH:H2O	1	0		ISOBUTYRATE	ISOBUTYRATE	C02632	HMDB0001873	Riboflavin Starvation Medium-7 days
ISOBUTYRATE	ISOBUTYRATE @ 0.8293 positive	89.0601	89.0597	89.0605	0.8293	0.7467	0.9109	positive	20250403_VR_FS_MC-SB-159_BEHZHILIC_AA_10min_pos_803_15.mzML	1483	0.1642	15	1.49105e+08	9.946e-06	p047	4	Untargeted	Metabolomics	–RF 3 d7	NB4 (AML Cell Line)	Infected with sgRNA targeting the ROSA26 locus (control)	Riboflavin Starvation Medium	7 days	3	3000000	cells/tube	1mL	ACN:MeOH:H2O	1	0		ISOBUTYRATE	ISOBUTYRATE	C02632	HMDB0001873	Riboflavin Starvation Medium-7 days
ISOBUTYRATE	ISOBUTYRATE @ 0.8293 positive	89.0601	89.0597	89.0605	0.8293	0.7467	0.9109	positive	20250403_VR_FS_MC-SB-159_BEHZHILIC_AA_10min_pos_783_2.mzML	1199	0.1642	2	1.49604e+08	8.01448e-06	p047	4	Untargeted	Metabolomics	Complete 2 d4	NB4 (AML Cell Line)	Infected with sgRNA targeting the ROSA26 locus (control)	Complete Medium	4 days	2	3000000	cells/tube	1mL	ACN:MeOH:H2O	1	0		ISOBUTYRATE	ISOBUTYRATE	C02632	HMDB0001873	Complete Medium-4 days
ISOBUTYRATE	ISOBUTYRATE @ 0.8293 positive	89.0601	89.0597	89.0605	0.8293	0.7467	0.9109	positive	20250403_VR_FS_MC-SB-159_BEHZHILIC_AA_10min_pos_800_12.mzML	10140	0.1642	12	1.30209e+08	7.78745e-05	p047	4	Untargeted	Metabolomics	Complete 4 d7	NB4 (AML Cell Line)	Infected with sgRNA targeting the ROSA26 locus (control)	Complete Medium	7 days	4	3000000	cells/tube	1mL	ACN:MeOH:H2O	1	0		ISOBUTYRATE	ISOBUTYRATE	C02632	HMDB0001873	Complete Medium-7 days
ISOBUTYRATE	ISOBUTYRATE @ 0.8293 positive	89.0601	89.0597	89.0605	0.8293	0.7467	0.9109	positive	20250403_VR_FS_MC-SB-159_BEHZHILIC_AA_10min_pos_786_5.mzML	5826	0.1642	5	1.31032e+08	4.44626e-05	p047	4	Untargeted	Metabolomics	–RF 1 d4	NB4 (AML Cell Line)	Infected with sgRNA targeting the ROSA26 locus (control)	Riboflavin Starvation Medium	4 days	1	3000000	cells/tube	1mL	ACN:MeOH:H2O	1	0		ISOBUTYRATE	ISOBUTYRATE	C02632	HMDB0001873	Riboflavin Starvation Medium-4 days
ISOBUTYRATE	ISOBUTYRATE @ 0.8293 positive	89.0601	89.0597	89.0605	0.8293	0.7467	0.9109	positive	20250403_VR_FS_MC-SB-159_BEHZHILIC_AA_10min_pos_782_1.mzML	2505	0.1642	1	1.3801e+08	1.81508e-05	p047	4	Untargeted	Metabolomics	Complete 1 d4	NB4 (AML Cell Line)	Infected with sgRNA targeting the ROSA26 locus (control)	Complete Medium	4 days	1	3000000	cells/tube	1mL	ACN:MeOH:H2O	1	0		ISOBUTYRATE	ISOBUTYRATE	C02632	HMDB0001873	Complete Medium-4 days
ISOBUTYRATE	ISOBUTYRATE @ 0.8293 positive	89.0601	89.0597	89.0605	0.8293	0.7467	0.9109	positive	20250403_VR_FS_MC-SB-159_BEHZHILIC_AA_10min_pos_789_8.mzML	694.6	0.1642	8	1.29742e+08	5.35369e-06	p047	4	Untargeted	Metabolomics	–RF 4 d4	NB4 (AML Cell Line)	Infected with sgRNA targeting the ROSA26 locus (control)	Riboflavin Starvation Medium	4 days	4	3000000	cells/tube	1mL	ACN:MeOH:H2O	1	0		ISOBUTYRATE	ISOBUTYRATE	C02632	HMDB0001873	Riboflavin Starvation Medium-4 days
ISOBUTYRATE	ISOBUTYRATE @ 0.8293 positive	89.0601	89.0597	89.0605	0.8293	0.7467	0.9109	positive	20250403_VR_FS_MC-SB-159_BEHZHILIC_AA_10min_pos_804_16.mzML	906.4	0.1642	16	1.50818e+08	6.0099e-06	p047	4	Untargeted	Metabolomics	–RF 4 d7	NB4 (AML Cell Line)	Infected with sgRNA targeting the ROSA26 locus (control)	Riboflavin Starvation Medium	7 days	4	3000000	cells/tube	1mL	ACN:MeOH:H2O	1	0		ISOBUTYRATE	ISOBUTYRATE	C02632	HMDB0001873	Riboflavin Starvation Medium-7 days
ISOBUTYRATE	ISOBUTYRATE @ 0.8293 positive	89.0601	89.0597	89.0605	0.8293	0.7467	0.9109	positive	20250403_VR_FS_MC-SB-159_BEHZHILIC_AA_10min_pos_799_11.mzML	1409	0.1642	11	1.30362e+08	1.08084e-05	p047	4	Untargeted	Metabolomics	Complete 3 d7	NB4 (AML Cell Line)	Infected with sgRNA targeting the ROSA26 locus (control)	Complete Medium	7 days	3	3000000	cells/tube	1mL	ACN:MeOH:H2O	1	0		ISOBUTYRATE	ISOBUTYRATE	C02632	HMDB0001873	Complete Medium-7 days
ISOBUTYRATE	ISOBUTYRATE @ 0.8293 positive	89.0601	89.0597	89.0605	0.8293	0.7467	0.9109	positive	20250403_VR_FS_MC-SB-159_BEHZHILIC_AA_10min_pos_784_3.mzML	7109	0.1642	3	1.4034e+08	5.06557e-05	p047	4	Untargeted	Metabolomics	Complete 3 d4	NB4 (AML Cell Line)	Infected with sgRNA targeting the ROSA26 locus (control)	Complete Medium	4 days	3	3000000	cells/tube	1mL	ACN:MeOH:H2O	1	0		ISOBUTYRATE	ISOBUTYRATE	C02632	HMDB0001873	Complete Medium-4 days
ISOBUTYRATE	ISOBUTYRATE @ 0.8293 positive	89.0601	89.0597	89.0605	0.8293	0.7467	0.9109	positive	20250403_VR_FS_MC-SB-159_BEHZHILIC_AA_10min_pos_788_7.mzML	613.5	0.1642	7	1.27191e+08	4.82345e-06	p047	4	Untargeted	Metabolomics	–RF 3 d4	NB4 (AML Cell Line)	Infected with sgRNA targeting the ROSA26 locus (control)	Riboflavin Starvation Medium	4 days	3	3000000	cells/tube	1mL	ACN:MeOH:H2O	1	0		ISOBUTYRATE	ISOBUTYRATE	C02632	HMDB0001873	Riboflavin Starvation Medium-4 days
L-CARNITINE M+H	L-CARNITINE @ 4.5384 positive	162.112	162.112	162.113	4.5384	4.4463	4.9606	positive	20250403_VR_FS_MC-SB-159_BEHZHILIC_AA_10min_pos_802_14.mzML	26950000	0.5143	14	1.48542e+08	0.18143	p047	4	Untargeted	Metabolomics	–RF 2 d7	NB4 (AML Cell Line)	Infected with sgRNA targeting the ROSA26 locus (control)	Riboflavin Starvation Medium	7 days	2	3000000	cells/tube	1mL	ACN:MeOH:H2O	1	0		L-CARNITINE	L-CARNITINE	C00487	HMDB0000062	Riboflavin Starvation Medium-7 days
L-CARNITINE M+H	L-CARNITINE @ 4.5384 positive	162.112	162.112	162.113	4.5384	4.4463	4.9606	positive	20250403_VR_FS_MC-SB-159_BEHZHILIC_AA_10min_pos_787_6.mzML	59570000	0.5143	6	1.39755e+08	0.426246	p047	4	Untargeted	Metabolomics	–RF 2 d4	NB4 (AML Cell Line)	Infected with sgRNA targeting the ROSA26 locus (control)	Riboflavin Starvation Medium	4 days	2	3000000	cells/tube	1mL	ACN:MeOH:H2O	1	0		L-CARNITINE	L-CARNITINE	C00487	HMDB0000062	Riboflavin Starvation Medium-4 days
L-CARNITINE M+H	L-CARNITINE @ 4.5384 positive	162.112	162.112	162.113	4.5384	4.4463	4.9606	positive	20250403_VR_FS_MC-SB-159_BEHZHILIC_AA_10min_pos_785_4.mzML	59980000	0.5143	4	1.52338e+08	0.393731	p047	4	Untargeted	Metabolomics	Complete 4 d4	NB4 (AML Cell Line)	Infected with sgRNA targeting the ROSA26 locus (control)	Complete Medium	4 days	4	3000000	cells/tube	1mL	ACN:MeOH:H2O	1	0		L-CARNITINE	L-CARNITINE	C00487	HMDB0000062	Complete Medium-4 days
L-CARNITINE M+H	L-CARNITINE @ 4.5384 positive	162.112	162.112	162.113	4.5384	4.4463	4.9606	positive	20250403_VR_FS_MC-SB-159_BEHZHILIC_AA_10min_pos_798_10.mzML	65120000	0.5143	10	1.48638e+08	0.438112	p047	4	Untargeted	Metabolomics	Complete 2 d7	NB4 (AML Cell Line)	Infected with sgRNA targeting the ROSA26 locus (control)	Complete Medium	7 days	2	3000000	cells/tube	1mL	ACN:MeOH:H2O	1	0		L-CARNITINE	L-CARNITINE	C00487	HMDB0000062	Complete Medium-7 days
L-CARNITINE M+H	L-CARNITINE @ 4.5384 positive	162.112	162.112	162.113	4.5384	4.4463	4.9606	positive	20250403_VR_FS_MC-SB-159_BEHZHILIC_AA_10min_pos_797_9.mzML	63850000	0.5143	9	1.23292e+08	0.517875	p047	4	Untargeted	Metabolomics	Complete 1 d7	NB4 (AML Cell Line)	Infected with sgRNA targeting the ROSA26 locus (control)	Complete Medium	7 days	1	3000000	cells/tube	1mL	ACN:MeOH:H2O	1	0		L-CARNITINE	L-CARNITINE	C00487	HMDB0000062	Complete Medium-7 days
L-CARNITINE M+H	L-CARNITINE @ 4.5384 positive	162.112	162.112	162.113	4.5384	4.4463	4.9606	positive	20250403_VR_FS_MC-SB-159_BEHZHILIC_AA_10min_pos_801_13.mzML	24350000	0.5143	13	1.55955e+08	0.156135	p047	4	Untargeted	Metabolomics	–RF 1 d7	NB4 (AML Cell Line)	Infected with sgRNA targeting the ROSA26 locus (control)	Riboflavin Starvation Medium	7 days	1	3000000	cells/tube	1mL	ACN:MeOH:H2O	1	0		L-CARNITINE	L-CARNITINE	C00487	HMDB0000062	Riboflavin Starvation Medium-7 days
L-CARNITINE M+H	L-CARNITINE @ 4.5384 positive	162.112	162.112	162.113	4.5384	4.4463	4.9606	positive	20250403_VR_FS_MC-SB-159_BEHZHILIC_AA_10min_pos_803_15.mzML	24360000	0.5143	15	1.49105e+08	0.163375	p047	4	Untargeted	Metabolomics	–RF 3 d7	NB4 (AML Cell Line)	Infected with sgRNA targeting the ROSA26 locus (control)	Riboflavin Starvation Medium	7 days	3	3000000	cells/tube	1mL	ACN:MeOH:H2O	1	0		L-CARNITINE	L-CARNITINE	C00487	HMDB0000062	Riboflavin Starvation Medium-7 days
L-CARNITINE M+H	L-CARNITINE @ 4.5384 positive	162.112	162.112	162.113	4.5384	4.4463	4.9606	positive	20250403_VR_FS_MC-SB-159_BEHZHILIC_AA_10min_pos_783_2.mzML	66040000	0.5143	2	1.49604e+08	0.441431	p047	4	Untargeted	Metabolomics	Complete 2 d4	NB4 (AML Cell Line)	Infected with sgRNA targeting the ROSA26 locus (control)	Complete Medium	4 days	2	3000000	cells/tube	1mL	ACN:MeOH:H2O	1	0		L-CARNITINE	L-CARNITINE	C00487	HMDB0000062	Complete Medium-4 days
L-CARNITINE M+H	L-CARNITINE @ 4.5384 positive	162.112	162.112	162.113	4.5384	4.4463	4.9606	positive	20250403_VR_FS_MC-SB-159_BEHZHILIC_AA_10min_pos_800_12.mzML	62960000	0.5143	12	1.30209e+08	0.483529	p047	4	Untargeted	Metabolomics	Complete 4 d7	NB4 (AML Cell Line)	Infected with sgRNA targeting the ROSA26 locus (control)	Complete Medium	7 days	4	3000000	cells/tube	1mL	ACN:MeOH:H2O	1	0		L-CARNITINE	L-CARNITINE	C00487	HMDB0000062	Complete Medium-7 days
L-CARNITINE M+H	L-CARNITINE @ 4.5384 positive	162.112	162.112	162.113	4.5384	4.4463	4.9606	positive	20250403_VR_FS_MC-SB-159_BEHZHILIC_AA_10min_pos_786_5.mzML	52500000	0.5143	5	1.31032e+08	0.400667	p047	4	Untargeted	Metabolomics	–RF 1 d4	NB4 (AML Cell Line)	Infected with sgRNA targeting the ROSA26 locus (control)	Riboflavin Starvation Medium	4 days	1	3000000	cells/tube	1mL	ACN:MeOH:H2O	1	0		L-CARNITINE	L-CARNITINE	C00487	HMDB0000062	Riboflavin Starvation Medium-4 days
L-CARNITINE M+H	L-CARNITINE @ 4.5384 positive	162.112	162.112	162.113	4.5384	4.4463	4.9606	positive	20250403_VR_FS_MC-SB-159_BEHZHILIC_AA_10min_pos_782_1.mzML	72520000	0.5143	1	1.3801e+08	0.525468	p047	4	Untargeted	Metabolomics	Complete 1 d4	NB4 (AML Cell Line)	Infected with sgRNA targeting the ROSA26 locus (control)	Complete Medium	4 days	1	3000000	cells/tube	1mL	ACN:MeOH:H2O	1	0		L-CARNITINE	L-CARNITINE	C00487	HMDB0000062	Complete Medium-4 days
L-CARNITINE M+H	L-CARNITINE @ 4.5384 positive	162.112	162.112	162.113	4.5384	4.4463	4.9606	positive	20250403_VR_FS_MC-SB-159_BEHZHILIC_AA_10min_pos_789_8.mzML	57850000	0.5143	8	1.29742e+08	0.445884	p047	4	Untargeted	Metabolomics	–RF 4 d4	NB4 (AML Cell Line)	Infected with sgRNA targeting the ROSA26 locus (control)	Riboflavin Starvation Medium	4 days	4	3000000	cells/tube	1mL	ACN:MeOH:H2O	1	0		L-CARNITINE	L-CARNITINE	C00487	HMDB0000062	Riboflavin Starvation Medium-4 days
L-CARNITINE M+H	L-CARNITINE @ 4.5384 positive	162.112	162.112	162.113	4.5384	4.4463	4.9606	positive	20250403_VR_FS_MC-SB-159_BEHZHILIC_AA_10min_pos_804_16.mzML	31320000	0.5143	16	1.50818e+08	0.207668	p047	4	Untargeted	Metabolomics	–RF 4 d7	NB4 (AML Cell Line)	Infected with sgRNA targeting the ROSA26 locus (control)	Riboflavin Starvation Medium	7 days	4	3000000	cells/tube	1mL	ACN:MeOH:H2O	1	0		L-CARNITINE	L-CARNITINE	C00487	HMDB0000062	Riboflavin Starvation Medium-7 days
L-CARNITINE M+H	L-CARNITINE @ 4.5384 positive	162.112	162.112	162.113	4.5384	4.4463	4.9606	positive	20250403_VR_FS_MC-SB-159_BEHZHILIC_AA_10min_pos_799_11.mzML	69410000	0.5143	11	1.30362e+08	0.53244	p047	4	Untargeted	Metabolomics	Complete 3 d7	NB4 (AML Cell Line)	Infected with sgRNA targeting the ROSA26 locus (control)	Complete Medium	7 days	3	3000000	cells/tube	1mL	ACN:MeOH:H2O	1	0		L-CARNITINE	L-CARNITINE	C00487	HMDB0000062	Complete Medium-7 days
L-CARNITINE M+H	L-CARNITINE @ 4.5384 positive	162.112	162.112	162.113	4.5384	4.4463	4.9606	positive	20250403_VR_FS_MC-SB-159_BEHZHILIC_AA_10min_pos_784_3.mzML	68430000	0.5143	3	1.4034e+08	0.487603	p047	4	Untargeted	Metabolomics	Complete 3 d4	NB4 (AML Cell Line)	Infected with sgRNA targeting the ROSA26 locus (control)	Complete Medium	4 days	3	3000000	cells/tube	1mL	ACN:MeOH:H2O	1	0		L-CARNITINE	L-CARNITINE	C00487	HMDB0000062	Complete Medium-4 days
L-CARNITINE M+H	L-CARNITINE @ 4.5384 positive	162.112	162.112	162.113	4.5384	4.4463	4.9606	positive	20250403_VR_FS_MC-SB-159_BEHZHILIC_AA_10min_pos_788_7.mzML	54720000	0.5143	7	1.27191e+08	0.430219	p047	4	Untargeted	Metabolomics	–RF 3 d4	NB4 (AML Cell Line)	Infected with sgRNA targeting the ROSA26 locus (control)	Riboflavin Starvation Medium	4 days	3	3000000	cells/tube	1mL	ACN:MeOH:H2O	1	0		L-CARNITINE	L-CARNITINE	C00487	HMDB0000062	Riboflavin Starvation Medium-4 days
L-CARNITINE M+Na	L-CARNITINE @ 1.8094 positive	184.097	184.096	184.097	1.8094	1.663	2.0606	positive	20250403_VR_FS_MC-SB-159_BEHZHILIC_AA_10min_pos_802_14.mzML	49460	0.3976	14	1.48542e+08	0.00033297	p047	4	Untargeted	Metabolomics	–RF 2 d7	NB4 (AML Cell Line)	Infected with sgRNA targeting the ROSA26 locus (control)	Riboflavin Starvation Medium	7 days	2	3000000	cells/tube	1mL	ACN:MeOH:H2O	1	0		L-CARNITINE	L-CARNITINE	C00487	HMDB0000062	Riboflavin Starvation Medium-7 days
L-CARNITINE M+Na	L-CARNITINE @ 1.8094 positive	184.097	184.096	184.097	1.8094	1.663	2.0606	positive	20250403_VR_FS_MC-SB-159_BEHZHILIC_AA_10min_pos_787_6.mzML	136700	0.3976	6	1.39755e+08	0.00097814	p047	4	Untargeted	Metabolomics	–RF 2 d4	NB4 (AML Cell Line)	Infected with sgRNA targeting the ROSA26 locus (control)	Riboflavin Starvation Medium	4 days	2	3000000	cells/tube	1mL	ACN:MeOH:H2O	1	0		L-CARNITINE	L-CARNITINE	C00487	HMDB0000062	Riboflavin Starvation Medium-4 days
L-CARNITINE M+Na	L-CARNITINE @ 1.8094 positive	184.097	184.096	184.097	1.8094	1.663	2.0606	positive	20250403_VR_FS_MC-SB-159_BEHZHILIC_AA_10min_pos_785_4.mzML	123500	0.3976	4	1.52338e+08	0.0008107	p047	4	Untargeted	Metabolomics	Complete 4 d4	NB4 (AML Cell Line)	Infected with sgRNA targeting the ROSA26 locus (control)	Complete Medium	4 days	4	3000000	cells/tube	1mL	ACN:MeOH:H2O	1	0		L-CARNITINE	L-CARNITINE	C00487	HMDB0000062	Complete Medium-4 days
L-CARNITINE M+Na	L-CARNITINE @ 1.8094 positive	184.097	184.096	184.097	1.8094	1.663	2.0606	positive	20250403_VR_FS_MC-SB-159_BEHZHILIC_AA_10min_pos_798_10.mzML	89990	0.3976	10	1.48638e+08	0.000605432	p047	4	Untargeted	Metabolomics	Complete 2 d7	NB4 (AML Cell Line)	Infected with sgRNA targeting the ROSA26 locus (control)	Complete Medium	7 days	2	3000000	cells/tube	1mL	ACN:MeOH:H2O	1	0		L-CARNITINE	L-CARNITINE	C00487	HMDB0000062	Complete Medium-7 days
L-CARNITINE M+Na	L-CARNITINE @ 1.8094 positive	184.097	184.096	184.097	1.8094	1.663	2.0606	positive	20250403_VR_FS_MC-SB-159_BEHZHILIC_AA_10min_pos_797_9.mzML	95380	0.3976	9	1.23292e+08	0.000773609	p047	4	Untargeted	Metabolomics	Complete 1 d7	NB4 (AML Cell Line)	Infected with sgRNA targeting the ROSA26 locus (control)	Complete Medium	7 days	1	3000000	cells/tube	1mL	ACN:MeOH:H2O	1	0		L-CARNITINE	L-CARNITINE	C00487	HMDB0000062	Complete Medium-7 days
L-CARNITINE M+Na	L-CARNITINE @ 1.8094 positive	184.097	184.096	184.097	1.8094	1.663	2.0606	positive	20250403_VR_FS_MC-SB-159_BEHZHILIC_AA_10min_pos_801_13.mzML	44820	0.3976	13	1.55955e+08	0.00028739	p047	4	Untargeted	Metabolomics	–RF 1 d7	NB4 (AML Cell Line)	Infected with sgRNA targeting the ROSA26 locus (control)	Riboflavin Starvation Medium	7 days	1	3000000	cells/tube	1mL	ACN:MeOH:H2O	1	0		L-CARNITINE	L-CARNITINE	C00487	HMDB0000062	Riboflavin Starvation Medium-7 days
L-CARNITINE M+Na	L-CARNITINE @ 1.8094 positive	184.097	184.096	184.097	1.8094	1.663	2.0606	positive	20250403_VR_FS_MC-SB-159_BEHZHILIC_AA_10min_pos_803_15.mzML	43690	0.3976	15	1.49105e+08	0.000293015	p047	4	Untargeted	Metabolomics	–RF 3 d7	NB4 (AML Cell Line)	Infected with sgRNA targeting the ROSA26 locus (control)	Riboflavin Starvation Medium	7 days	3	3000000	cells/tube	1mL	ACN:MeOH:H2O	1	0		L-CARNITINE	L-CARNITINE	C00487	HMDB0000062	Riboflavin Starvation Medium-7 days
L-CARNITINE M+Na	L-CARNITINE @ 1.8094 positive	184.097	184.096	184.097	1.8094	1.663	2.0606	positive	20250403_VR_FS_MC-SB-159_BEHZHILIC_AA_10min_pos_783_2.mzML	133700	0.3976	2	1.49604e+08	0.000893692	p047	4	Untargeted	Metabolomics	Complete 2 d4	NB4 (AML Cell Line)	Infected with sgRNA targeting the ROSA26 locus (control)	Complete Medium	4 days	2	3000000	cells/tube	1mL	ACN:MeOH:H2O	1	0		L-CARNITINE	L-CARNITINE	C00487	HMDB0000062	Complete Medium-4 days
L-CARNITINE M+Na	L-CARNITINE @ 1.8094 positive	184.097	184.096	184.097	1.8094	1.663	2.0606	positive	20250403_VR_FS_MC-SB-159_BEHZHILIC_AA_10min_pos_800_12.mzML	17170	0.3976	12	1.30209e+08	0.000131864	p047	4	Untargeted	Metabolomics	Complete 4 d7	NB4 (AML Cell Line)	Infected with sgRNA targeting the ROSA26 locus (control)	Complete Medium	7 days	4	3000000	cells/tube	1mL	ACN:MeOH:H2O	1	0		L-CARNITINE	L-CARNITINE	C00487	HMDB0000062	Complete Medium-7 days
L-CARNITINE M+Na	L-CARNITINE @ 1.8094 positive	184.097	184.096	184.097	1.8094	1.663	2.0606	positive	20250403_VR_FS_MC-SB-159_BEHZHILIC_AA_10min_pos_786_5.mzML	111800	0.3976	5	1.31032e+08	0.00085323	p047	4	Untargeted	Metabolomics	–RF 1 d4	NB4 (AML Cell Line)	Infected with sgRNA targeting the ROSA26 locus (control)	Riboflavin Starvation Medium	4 days	1	3000000	cells/tube	1mL	ACN:MeOH:H2O	1	0		L-CARNITINE	L-CARNITINE	C00487	HMDB0000062	Riboflavin Starvation Medium-4 days
L-CARNITINE M+Na	L-CARNITINE @ 1.8094 positive	184.097	184.096	184.097	1.8094	1.663	2.0606	positive	20250403_VR_FS_MC-SB-159_BEHZHILIC_AA_10min_pos_782_1.mzML	136800	0.3976	1	1.3801e+08	0.00099123	p047	4	Untargeted	Metabolomics	Complete 1 d4	NB4 (AML Cell Line)	Infected with sgRNA targeting the ROSA26 locus (control)	Complete Medium	4 days	1	3000000	cells/tube	1mL	ACN:MeOH:H2O	1	0		L-CARNITINE	L-CARNITINE	C00487	HMDB0000062	Complete Medium-4 days
L-CARNITINE M+Na	L-CARNITINE @ 1.8094 positive	184.097	184.096	184.097	1.8094	1.663	2.0606	positive	20250403_VR_FS_MC-SB-159_BEHZHILIC_AA_10min_pos_789_8.mzML	138000	0.3976	8	1.29742e+08	0.00106365	p047	4	Untargeted	Metabolomics	–RF 4 d4	NB4 (AML Cell Line)	Infected with sgRNA targeting the ROSA26 locus (control)	Riboflavin Starvation Medium	4 days	4	3000000	cells/tube	1mL	ACN:MeOH:H2O	1	0		L-CARNITINE	L-CARNITINE	C00487	HMDB0000062	Riboflavin Starvation Medium-4 days
L-CARNITINE M+Na	L-CARNITINE @ 1.8094 positive	184.097	184.096	184.097	1.8094	1.663	2.0606	positive	20250403_VR_FS_MC-SB-159_BEHZHILIC_AA_10min_pos_804_16.mzML	60590	0.3976	16	1.50818e+08	0.000401743	p047	4	Untargeted	Metabolomics	–RF 4 d7	NB4 (AML Cell Line)	Infected with sgRNA targeting the ROSA26 locus (control)	Riboflavin Starvation Medium	7 days	4	3000000	cells/tube	1mL	ACN:MeOH:H2O	1	0		L-CARNITINE	L-CARNITINE	C00487	HMDB0000062	Riboflavin Starvation Medium-7 days
L-CARNITINE M+Na	L-CARNITINE @ 1.8094 positive	184.097	184.096	184.097	1.8094	1.663	2.0606	positive	20250403_VR_FS_MC-SB-159_BEHZHILIC_AA_10min_pos_799_11.mzML	120500	0.3976	11	1.30362e+08	0.000924348	p047	4	Untargeted	Metabolomics	Complete 3 d7	NB4 (AML Cell Line)	Infected with sgRNA targeting the ROSA26 locus (control)	Complete Medium	7 days	3	3000000	cells/tube	1mL	ACN:MeOH:H2O	1	0		L-CARNITINE	L-CARNITINE	C00487	HMDB0000062	Complete Medium-7 days
L-CARNITINE M+Na	L-CARNITINE @ 1.8094 positive	184.097	184.096	184.097	1.8094	1.663	2.0606	positive	20250403_VR_FS_MC-SB-159_BEHZHILIC_AA_10min_pos_784_3.mzML	138200	0.3976	3	1.4034e+08	0.000984755	p047	4	Untargeted	Metabolomics	Complete 3 d4	NB4 (AML Cell Line)	Infected with sgRNA targeting the ROSA26 locus (control)	Complete Medium	4 days	3	3000000	cells/tube	1mL	ACN:MeOH:H2O	1	0		L-CARNITINE	L-CARNITINE	C00487	HMDB0000062	Complete Medium-4 days
L-CARNITINE M+Na	L-CARNITINE @ 1.8094 positive	184.097	184.096	184.097	1.8094	1.663	2.0606	positive	20250403_VR_FS_MC-SB-159_BEHZHILIC_AA_10min_pos_788_7.mzML	132900	0.3976	7	1.27191e+08	0.00104488	p047	4	Untargeted	Metabolomics	–RF 3 d4	NB4 (AML Cell Line)	Infected with sgRNA targeting the ROSA26 locus (control)	Riboflavin Starvation Medium	4 days	3	3000000	cells/tube	1mL	ACN:MeOH:H2O	1	0		L-CARNITINE	L-CARNITINE	C00487	HMDB0000062	Riboflavin Starvation Medium-4 days
L-HISTIDINOL	L-HISTIDINOL @ 3.2478 positive	140.082	140.081	140.082	3.2478	2.147	3.9104	positive	20250403_VR_FS_MC-SB-159_BEHZHILIC_AA_10min_pos_802_14.mzML	954400	1.7634	14	1.48542e+08	0.00642512	p047	4	Untargeted	Metabolomics	–RF 2 d7	NB4 (AML Cell Line)	Infected with sgRNA targeting the ROSA26 locus (control)	Riboflavin Starvation Medium	7 days	2	3000000	cells/tube	1mL	ACN:MeOH:H2O	1	0		L-HISTIDINOL	L-HISTIDINOL	C00860	HMDB0003431	Riboflavin Starvation Medium-7 days
L-HISTIDINOL	L-HISTIDINOL @ 3.2478 positive	140.082	140.081	140.082	3.2478	2.147	3.9104	positive	20250403_VR_FS_MC-SB-159_BEHZHILIC_AA_10min_pos_787_6.mzML	696800	1.7634	6	1.39755e+08	0.00498586	p047	4	Untargeted	Metabolomics	–RF 2 d4	NB4 (AML Cell Line)	Infected with sgRNA targeting the ROSA26 locus (control)	Riboflavin Starvation Medium	4 days	2	3000000	cells/tube	1mL	ACN:MeOH:H2O	1	0		L-HISTIDINOL	L-HISTIDINOL	C00860	HMDB0003431	Riboflavin Starvation Medium-4 days
L-HISTIDINOL	L-HISTIDINOL @ 3.2478 positive	140.082	140.081	140.082	3.2478	2.147	3.9104	positive	20250403_VR_FS_MC-SB-159_BEHZHILIC_AA_10min_pos_785_4.mzML	703000	1.7634	4	1.52338e+08	0.00461475	p047	4	Untargeted	Metabolomics	Complete 4 d4	NB4 (AML Cell Line)	Infected with sgRNA targeting the ROSA26 locus (control)	Complete Medium	4 days	4	3000000	cells/tube	1mL	ACN:MeOH:H2O	1	0		L-HISTIDINOL	L-HISTIDINOL	C00860	HMDB0003431	Complete Medium-4 days
L-HISTIDINOL	L-HISTIDINOL @ 3.2478 positive	140.082	140.081	140.082	3.2478	2.147	3.9104	positive	20250403_VR_FS_MC-SB-159_BEHZHILIC_AA_10min_pos_798_10.mzML	356100	1.7634	10	1.48638e+08	0.00239576	p047	4	Untargeted	Metabolomics	Complete 2 d7	NB4 (AML Cell Line)	Infected with sgRNA targeting the ROSA26 locus (control)	Complete Medium	7 days	2	3000000	cells/tube	1mL	ACN:MeOH:H2O	1	0		L-HISTIDINOL	L-HISTIDINOL	C00860	HMDB0003431	Complete Medium-7 days
L-HISTIDINOL	L-HISTIDINOL @ 3.2478 positive	140.082	140.081	140.082	3.2478	2.147	3.9104	positive	20250403_VR_FS_MC-SB-159_BEHZHILIC_AA_10min_pos_797_9.mzML	447800	1.7634	9	1.23292e+08	0.00363202	p047	4	Untargeted	Metabolomics	Complete 1 d7	NB4 (AML Cell Line)	Infected with sgRNA targeting the ROSA26 locus (control)	Complete Medium	7 days	1	3000000	cells/tube	1mL	ACN:MeOH:H2O	1	0		L-HISTIDINOL	L-HISTIDINOL	C00860	HMDB0003431	Complete Medium-7 days
L-HISTIDINOL	L-HISTIDINOL @ 3.2478 positive	140.082	140.081	140.082	3.2478	2.147	3.9104	positive	20250403_VR_FS_MC-SB-159_BEHZHILIC_AA_10min_pos_801_13.mzML	908200	1.7634	13	1.55955e+08	0.00582347	p047	4	Untargeted	Metabolomics	–RF 1 d7	NB4 (AML Cell Line)	Infected with sgRNA targeting the ROSA26 locus (control)	Riboflavin Starvation Medium	7 days	1	3000000	cells/tube	1mL	ACN:MeOH:H2O	1	0		L-HISTIDINOL	L-HISTIDINOL	C00860	HMDB0003431	Riboflavin Starvation Medium-7 days
L-HISTIDINOL	L-HISTIDINOL @ 3.2478 positive	140.082	140.081	140.082	3.2478	2.147	3.9104	positive	20250403_VR_FS_MC-SB-159_BEHZHILIC_AA_10min_pos_803_15.mzML	918500	1.7634	15	1.49105e+08	0.00616008	p047	4	Untargeted	Metabolomics	–RF 3 d7	NB4 (AML Cell Line)	Infected with sgRNA targeting the ROSA26 locus (control)	Riboflavin Starvation Medium	7 days	3	3000000	cells/tube	1mL	ACN:MeOH:H2O	1	0		L-HISTIDINOL	L-HISTIDINOL	C00860	HMDB0003431	Riboflavin Starvation Medium-7 days
L-HISTIDINOL	L-HISTIDINOL @ 3.2478 positive	140.082	140.081	140.082	3.2478	2.147	3.9104	positive	20250403_VR_FS_MC-SB-159_BEHZHILIC_AA_10min_pos_783_2.mzML	15580	1.7634	2	1.49604e+08	0.000104141	p047	4	Untargeted	Metabolomics	Complete 2 d4	NB4 (AML Cell Line)	Infected with sgRNA targeting the ROSA26 locus (control)	Complete Medium	4 days	2	3000000	cells/tube	1mL	ACN:MeOH:H2O	1	0		L-HISTIDINOL	L-HISTIDINOL	C00860	HMDB0003431	Complete Medium-4 days
L-HISTIDINOL	L-HISTIDINOL @ 3.2478 positive	140.082	140.081	140.082	3.2478	2.147	3.9104	positive	20250403_VR_FS_MC-SB-159_BEHZHILIC_AA_10min_pos_800_12.mzML	25650	1.7634	12	1.30209e+08	0.00019699	p047	4	Untargeted	Metabolomics	Complete 4 d7	NB4 (AML Cell Line)	Infected with sgRNA targeting the ROSA26 locus (control)	Complete Medium	7 days	4	3000000	cells/tube	1mL	ACN:MeOH:H2O	1	0		L-HISTIDINOL	L-HISTIDINOL	C00860	HMDB0003431	Complete Medium-7 days
L-HISTIDINOL	L-HISTIDINOL @ 3.2478 positive	140.082	140.081	140.082	3.2478	2.147	3.9104	positive	20250403_VR_FS_MC-SB-159_BEHZHILIC_AA_10min_pos_786_5.mzML	584800	1.7634	5	1.31032e+08	0.00446305	p047	4	Untargeted	Metabolomics	–RF 1 d4	NB4 (AML Cell Line)	Infected with sgRNA targeting the ROSA26 locus (control)	Riboflavin Starvation Medium	4 days	1	3000000	cells/tube	1mL	ACN:MeOH:H2O	1	0		L-HISTIDINOL	L-HISTIDINOL	C00860	HMDB0003431	Riboflavin Starvation Medium-4 days
L-HISTIDINOL	L-HISTIDINOL @ 3.2478 positive	140.082	140.081	140.082	3.2478	2.147	3.9104	positive	20250403_VR_FS_MC-SB-159_BEHZHILIC_AA_10min_pos_782_1.mzML	636100	1.7634	1	1.3801e+08	0.00460908	p047	4	Untargeted	Metabolomics	Complete 1 d4	NB4 (AML Cell Line)	Infected with sgRNA targeting the ROSA26 locus (control)	Complete Medium	4 days	1	3000000	cells/tube	1mL	ACN:MeOH:H2O	1	0		L-HISTIDINOL	L-HISTIDINOL	C00860	HMDB0003431	Complete Medium-4 days
L-HISTIDINOL	L-HISTIDINOL @ 3.2478 positive	140.082	140.081	140.082	3.2478	2.147	3.9104	positive	20250403_VR_FS_MC-SB-159_BEHZHILIC_AA_10min_pos_789_8.mzML	760200	1.7634	8	1.29742e+08	0.0058593	p047	4	Untargeted	Metabolomics	–RF 4 d4	NB4 (AML Cell Line)	Infected with sgRNA targeting the ROSA26 locus (control)	Riboflavin Starvation Medium	4 days	4	3000000	cells/tube	1mL	ACN:MeOH:H2O	1	0		L-HISTIDINOL	L-HISTIDINOL	C00860	HMDB0003431	Riboflavin Starvation Medium-4 days
L-HISTIDINOL	L-HISTIDINOL @ 3.2478 positive	140.082	140.081	140.082	3.2478	2.147	3.9104	positive	20250403_VR_FS_MC-SB-159_BEHZHILIC_AA_10min_pos_804_16.mzML	874100	1.7634	16	1.50818e+08	0.00579574	p047	4	Untargeted	Metabolomics	–RF 4 d7	NB4 (AML Cell Line)	Infected with sgRNA targeting the ROSA26 locus (control)	Riboflavin Starvation Medium	7 days	4	3000000	cells/tube	1mL	ACN:MeOH:H2O	1	0		L-HISTIDINOL	L-HISTIDINOL	C00860	HMDB0003431	Riboflavin Starvation Medium-7 days
L-HISTIDINOL	L-HISTIDINOL @ 3.2478 positive	140.082	140.081	140.082	3.2478	2.147	3.9104	positive	20250403_VR_FS_MC-SB-159_BEHZHILIC_AA_10min_pos_799_11.mzML	806800	1.7634	11	1.30362e+08	0.00618891	p047	4	Untargeted	Metabolomics	Complete 3 d7	NB4 (AML Cell Line)	Infected with sgRNA targeting the ROSA26 locus (control)	Complete Medium	7 days	3	3000000	cells/tube	1mL	ACN:MeOH:H2O	1	0		L-HISTIDINOL	L-HISTIDINOL	C00860	HMDB0003431	Complete Medium-7 days
L-HISTIDINOL	L-HISTIDINOL @ 3.2478 positive	140.082	140.081	140.082	3.2478	2.147	3.9104	positive	20250403_VR_FS_MC-SB-159_BEHZHILIC_AA_10min_pos_784_3.mzML	722900	1.7634	3	1.4034e+08	0.00515108	p047	4	Untargeted	Metabolomics	Complete 3 d4	NB4 (AML Cell Line)	Infected with sgRNA targeting the ROSA26 locus (control)	Complete Medium	4 days	3	3000000	cells/tube	1mL	ACN:MeOH:H2O	1	0		L-HISTIDINOL	L-HISTIDINOL	C00860	HMDB0003431	Complete Medium-4 days
L-HISTIDINOL	L-HISTIDINOL @ 3.2478 positive	140.082	140.081	140.082	3.2478	2.147	3.9104	positive	20250403_VR_FS_MC-SB-159_BEHZHILIC_AA_10min_pos_788_7.mzML	644300	1.7634	7	1.27191e+08	0.0050656	p047	4	Untargeted	Metabolomics	–RF 3 d4	NB4 (AML Cell Line)	Infected with sgRNA targeting the ROSA26 locus (control)	Riboflavin Starvation Medium	4 days	3	3000000	cells/tube	1mL	ACN:MeOH:H2O	1	0		L-HISTIDINOL	L-HISTIDINOL	C00860	HMDB0003431	Riboflavin Starvation Medium-4 days
L-TRYPTOPHANAMIDE	L-TRYPTOPHANAMIDE @ 2.6692 positive	204.115	204.112	204.114	2.6692	2.4971	2.9423	positive	20250403_VR_FS_MC-SB-159_BEHZHILIC_AA_10min_pos_802_14.mzML	134800	0.4452	14	1.48542e+08	0.000907488	p047	4	Untargeted	Metabolomics	–RF 2 d7	NB4 (AML Cell Line)	Infected with sgRNA targeting the ROSA26 locus (control)	Riboflavin Starvation Medium	7 days	2	3000000	cells/tube	1mL	ACN:MeOH:H2O	1	0		L-TRYPTOPHANAMIDE	L-TRYPTOPHANAMIDE	C00977	HMDB0013318	Riboflavin Starvation Medium-7 days
L-TRYPTOPHANAMIDE	L-TRYPTOPHANAMIDE @ 2.6692 positive	204.115	204.112	204.114	2.6692	2.4971	2.9423	positive	20250403_VR_FS_MC-SB-159_BEHZHILIC_AA_10min_pos_787_6.mzML	127200	0.4452	6	1.39755e+08	0.000910163	p047	4	Untargeted	Metabolomics	–RF 2 d4	NB4 (AML Cell Line)	Infected with sgRNA targeting the ROSA26 locus (control)	Riboflavin Starvation Medium	4 days	2	3000000	cells/tube	1mL	ACN:MeOH:H2O	1	0		L-TRYPTOPHANAMIDE	L-TRYPTOPHANAMIDE	C00977	HMDB0013318	Riboflavin Starvation Medium-4 days
L-TRYPTOPHANAMIDE	L-TRYPTOPHANAMIDE @ 2.6692 positive	204.115	204.112	204.114	2.6692	2.4971	2.9423	positive	20250403_VR_FS_MC-SB-159_BEHZHILIC_AA_10min_pos_785_4.mzML	27320	0.4452	4	1.52338e+08	0.000179339	p047	4	Untargeted	Metabolomics	Complete 4 d4	NB4 (AML Cell Line)	Infected with sgRNA targeting the ROSA26 locus (control)	Complete Medium	4 days	4	3000000	cells/tube	1mL	ACN:MeOH:H2O	1	0		L-TRYPTOPHANAMIDE	L-TRYPTOPHANAMIDE	C00977	HMDB0013318	Complete Medium-4 days
L-TRYPTOPHANAMIDE	L-TRYPTOPHANAMIDE @ 2.6692 positive	204.115	204.112	204.114	2.6692	2.4971	2.9423	positive	20250403_VR_FS_MC-SB-159_BEHZHILIC_AA_10min_pos_798_10.mzML	84530	0.4452	10	1.48638e+08	0.000568698	p047	4	Untargeted	Metabolomics	Complete 2 d7	NB4 (AML Cell Line)	Infected with sgRNA targeting the ROSA26 locus (control)	Complete Medium	7 days	2	3000000	cells/tube	1mL	ACN:MeOH:H2O	1	0		L-TRYPTOPHANAMIDE	L-TRYPTOPHANAMIDE	C00977	HMDB0013318	Complete Medium-7 days
L-TRYPTOPHANAMIDE	L-TRYPTOPHANAMIDE @ 2.6692 positive	204.115	204.112	204.114	2.6692	2.4971	2.9423	positive	20250403_VR_FS_MC-SB-159_BEHZHILIC_AA_10min_pos_797_9.mzML	36160	0.4452	9	1.23292e+08	0.000293287	p047	4	Untargeted	Metabolomics	Complete 1 d7	NB4 (AML Cell Line)	Infected with sgRNA targeting the ROSA26 locus (control)	Complete Medium	7 days	1	3000000	cells/tube	1mL	ACN:MeOH:H2O	1	0		L-TRYPTOPHANAMIDE	L-TRYPTOPHANAMIDE	C00977	HMDB0013318	Complete Medium-7 days
L-TRYPTOPHANAMIDE	L-TRYPTOPHANAMIDE @ 2.6692 positive	204.115	204.112	204.114	2.6692	2.4971	2.9423	positive	20250403_VR_FS_MC-SB-159_BEHZHILIC_AA_10min_pos_801_13.mzML	216300	0.4452	13	1.55955e+08	0.00138694	p047	4	Untargeted	Metabolomics	–RF 1 d7	NB4 (AML Cell Line)	Infected with sgRNA targeting the ROSA26 locus (control)	Riboflavin Starvation Medium	7 days	1	3000000	cells/tube	1mL	ACN:MeOH:H2O	1	0		L-TRYPTOPHANAMIDE	L-TRYPTOPHANAMIDE	C00977	HMDB0013318	Riboflavin Starvation Medium-7 days
L-TRYPTOPHANAMIDE	L-TRYPTOPHANAMIDE @ 2.6692 positive	204.115	204.112	204.114	2.6692	2.4971	2.9423	positive	20250403_VR_FS_MC-SB-159_BEHZHILIC_AA_10min_pos_803_15.mzML	120500	0.4452	15	1.49105e+08	0.000808155	p047	4	Untargeted	Metabolomics	–RF 3 d7	NB4 (AML Cell Line)	Infected with sgRNA targeting the ROSA26 locus (control)	Riboflavin Starvation Medium	7 days	3	3000000	cells/tube	1mL	ACN:MeOH:H2O	1	0		L-TRYPTOPHANAMIDE	L-TRYPTOPHANAMIDE	C00977	HMDB0013318	Riboflavin Starvation Medium-7 days
L-TRYPTOPHANAMIDE	L-TRYPTOPHANAMIDE @ 2.6692 positive	204.115	204.112	204.114	2.6692	2.4971	2.9423	positive	20250403_VR_FS_MC-SB-159_BEHZHILIC_AA_10min_pos_783_2.mzML	68420	0.4452	2	1.49604e+08	0.00045734	p047	4	Untargeted	Metabolomics	Complete 2 d4	NB4 (AML Cell Line)	Infected with sgRNA targeting the ROSA26 locus (control)	Complete Medium	4 days	2	3000000	cells/tube	1mL	ACN:MeOH:H2O	1	0		L-TRYPTOPHANAMIDE	L-TRYPTOPHANAMIDE	C00977	HMDB0013318	Complete Medium-4 days
L-TRYPTOPHANAMIDE	L-TRYPTOPHANAMIDE @ 2.6692 positive	204.115	204.112	204.114	2.6692	2.4971	2.9423	positive	20250403_VR_FS_MC-SB-159_BEHZHILIC_AA_10min_pos_800_12.mzML	82580	0.4452	12	1.30209e+08	0.000634209	p047	4	Untargeted	Metabolomics	Complete 4 d7	NB4 (AML Cell Line)	Infected with sgRNA targeting the ROSA26 locus (control)	Complete Medium	7 days	4	3000000	cells/tube	1mL	ACN:MeOH:H2O	1	0		L-TRYPTOPHANAMIDE	L-TRYPTOPHANAMIDE	C00977	HMDB0013318	Complete Medium-7 days
L-TRYPTOPHANAMIDE	L-TRYPTOPHANAMIDE @ 2.6692 positive	204.115	204.112	204.114	2.6692	2.4971	2.9423	positive	20250403_VR_FS_MC-SB-159_BEHZHILIC_AA_10min_pos_786_5.mzML	3837	0.4452	5	1.31032e+08	2.9283e-05	p047	4	Untargeted	Metabolomics	–RF 1 d4	NB4 (AML Cell Line)	Infected with sgRNA targeting the ROSA26 locus (control)	Riboflavin Starvation Medium	4 days	1	3000000	cells/tube	1mL	ACN:MeOH:H2O	1	0		L-TRYPTOPHANAMIDE	L-TRYPTOPHANAMIDE	C00977	HMDB0013318	Riboflavin Starvation Medium-4 days
L-TRYPTOPHANAMIDE	L-TRYPTOPHANAMIDE @ 2.6692 positive	204.115	204.112	204.114	2.6692	2.4971	2.9423	positive	20250403_VR_FS_MC-SB-159_BEHZHILIC_AA_10min_pos_782_1.mzML	106600	0.4452	1	1.3801e+08	0.000772406	p047	4	Untargeted	Metabolomics	Complete 1 d4	NB4 (AML Cell Line)	Infected with sgRNA targeting the ROSA26 locus (control)	Complete Medium	4 days	1	3000000	cells/tube	1mL	ACN:MeOH:H2O	1	0		L-TRYPTOPHANAMIDE	L-TRYPTOPHANAMIDE	C00977	HMDB0013318	Complete Medium-4 days
L-TRYPTOPHANAMIDE	L-TRYPTOPHANAMIDE @ 2.6692 positive	204.115	204.112	204.114	2.6692	2.4971	2.9423	positive	20250403_VR_FS_MC-SB-159_BEHZHILIC_AA_10min_pos_789_8.mzML	113900	0.4452	8	1.29742e+08	0.000877894	p047	4	Untargeted	Metabolomics	–RF 4 d4	NB4 (AML Cell Line)	Infected with sgRNA targeting the ROSA26 locus (control)	Riboflavin Starvation Medium	4 days	4	3000000	cells/tube	1mL	ACN:MeOH:H2O	1	0		L-TRYPTOPHANAMIDE	L-TRYPTOPHANAMIDE	C00977	HMDB0013318	Riboflavin Starvation Medium-4 days
L-TRYPTOPHANAMIDE	L-TRYPTOPHANAMIDE @ 2.6692 positive	204.115	204.112	204.114	2.6692	2.4971	2.9423	positive	20250403_VR_FS_MC-SB-159_BEHZHILIC_AA_10min_pos_804_16.mzML	26870	0.4452	16	1.50818e+08	0.000178162	p047	4	Untargeted	Metabolomics	–RF 4 d7	NB4 (AML Cell Line)	Infected with sgRNA targeting the ROSA26 locus (control)	Riboflavin Starvation Medium	7 days	4	3000000	cells/tube	1mL	ACN:MeOH:H2O	1	0		L-TRYPTOPHANAMIDE	L-TRYPTOPHANAMIDE	C00977	HMDB0013318	Riboflavin Starvation Medium-7 days
L-TRYPTOPHANAMIDE	L-TRYPTOPHANAMIDE @ 2.6692 positive	204.115	204.112	204.114	2.6692	2.4971	2.9423	positive	20250403_VR_FS_MC-SB-159_BEHZHILIC_AA_10min_pos_799_11.mzML	80630	0.4452	11	1.30362e+08	0.000618508	p047	4	Untargeted	Metabolomics	Complete 3 d7	NB4 (AML Cell Line)	Infected with sgRNA targeting the ROSA26 locus (control)	Complete Medium	7 days	3	3000000	cells/tube	1mL	ACN:MeOH:H2O	1	0		L-TRYPTOPHANAMIDE	L-TRYPTOPHANAMIDE	C00977	HMDB0013318	Complete Medium-7 days
L-TRYPTOPHANAMIDE	L-TRYPTOPHANAMIDE @ 2.6692 positive	204.115	204.112	204.114	2.6692	2.4971	2.9423	positive	20250403_VR_FS_MC-SB-159_BEHZHILIC_AA_10min_pos_784_3.mzML	95600	0.4452	3	1.4034e+08	0.000681205	p047	4	Untargeted	Metabolomics	Complete 3 d4	NB4 (AML Cell Line)	Infected with sgRNA targeting the ROSA26 locus (control)	Complete Medium	4 days	3	3000000	cells/tube	1mL	ACN:MeOH:H2O	1	0		L-TRYPTOPHANAMIDE	L-TRYPTOPHANAMIDE	C00977	HMDB0013318	Complete Medium-4 days
L-TRYPTOPHANAMIDE	L-TRYPTOPHANAMIDE @ 2.6692 positive	204.115	204.112	204.114	2.6692	2.4971	2.9423	positive	20250403_VR_FS_MC-SB-159_BEHZHILIC_AA_10min_pos_788_7.mzML	51560	0.4452	7	1.27191e+08	0.000405374	p047	4	Untargeted	Metabolomics	–RF 3 d4	NB4 (AML Cell Line)	Infected with sgRNA targeting the ROSA26 locus (control)	Riboflavin Starvation Medium	4 days	3	3000000	cells/tube	1mL	ACN:MeOH:H2O	1	0		L-TRYPTOPHANAMIDE	L-TRYPTOPHANAMIDE	C00977	HMDB0013318	Riboflavin Starvation Medium-4 days
LAUROYLCARNITINE M+H	LAUROYLCARNITINE @ 0.573 positive	344.279	344.279	344.28	0.573	0.5522	0.8504	positive	20250403_VR_FS_MC-SB-159_BEHZHILIC_AA_10min_pos_802_14.mzML	783000	0.2982	14	1.48542e+08	0.00527124	p047	4	Untargeted	Metabolomics	–RF 2 d7	NB4 (AML Cell Line)	Infected with sgRNA targeting the ROSA26 locus (control)	Riboflavin Starvation Medium	7 days	2	3000000	cells/tube	1mL	ACN:MeOH:H2O	1	0		LAUROYLCARNITINE	LAUROYLCARNITINE		HMDB0002250	Riboflavin Starvation Medium-7 days
LAUROYLCARNITINE M+H	LAUROYLCARNITINE @ 0.573 positive	344.279	344.279	344.28	0.573	0.5522	0.8504	positive	20250403_VR_FS_MC-SB-159_BEHZHILIC_AA_10min_pos_787_6.mzML	499700	0.2982	6	1.39755e+08	0.00357554	p047	4	Untargeted	Metabolomics	–RF 2 d4	NB4 (AML Cell Line)	Infected with sgRNA targeting the ROSA26 locus (control)	Riboflavin Starvation Medium	4 days	2	3000000	cells/tube	1mL	ACN:MeOH:H2O	1	0		LAUROYLCARNITINE	LAUROYLCARNITINE		HMDB0002250	Riboflavin Starvation Medium-4 days
LAUROYLCARNITINE M+H	LAUROYLCARNITINE @ 0.573 positive	344.279	344.279	344.28	0.573	0.5522	0.8504	positive	20250403_VR_FS_MC-SB-159_BEHZHILIC_AA_10min_pos_785_4.mzML	3835	0.2982	4	1.52338e+08	2.51744e-05	p047	4	Untargeted	Metabolomics	Complete 4 d4	NB4 (AML Cell Line)	Infected with sgRNA targeting the ROSA26 locus (control)	Complete Medium	4 days	4	3000000	cells/tube	1mL	ACN:MeOH:H2O	1	0		LAUROYLCARNITINE	LAUROYLCARNITINE		HMDB0002250	Complete Medium-4 days
LAUROYLCARNITINE M+H	LAUROYLCARNITINE @ 0.573 positive	344.279	344.279	344.28	0.573	0.5522	0.8504	positive	20250403_VR_FS_MC-SB-159_BEHZHILIC_AA_10min_pos_798_10.mzML	2075	0.2982	10	1.48638e+08	1.39601e-05	p047	4	Untargeted	Metabolomics	Complete 2 d7	NB4 (AML Cell Line)	Infected with sgRNA targeting the ROSA26 locus (control)	Complete Medium	7 days	2	3000000	cells/tube	1mL	ACN:MeOH:H2O	1	0		LAUROYLCARNITINE	LAUROYLCARNITINE		HMDB0002250	Complete Medium-7 days
LAUROYLCARNITINE M+H	LAUROYLCARNITINE @ 0.573 positive	344.279	344.279	344.28	0.573	0.5522	0.8504	positive	20250403_VR_FS_MC-SB-159_BEHZHILIC_AA_10min_pos_797_9.mzML	2683	0.2982	9	1.23292e+08	2.17613e-05	p047	4	Untargeted	Metabolomics	Complete 1 d7	NB4 (AML Cell Line)	Infected with sgRNA targeting the ROSA26 locus (control)	Complete Medium	7 days	1	3000000	cells/tube	1mL	ACN:MeOH:H2O	1	0		LAUROYLCARNITINE	LAUROYLCARNITINE		HMDB0002250	Complete Medium-7 days
LAUROYLCARNITINE M+H	LAUROYLCARNITINE @ 0.573 positive	344.279	344.279	344.28	0.573	0.5522	0.8504	positive	20250403_VR_FS_MC-SB-159_BEHZHILIC_AA_10min_pos_801_13.mzML	885100	0.2982	13	1.55955e+08	0.00567535	p047	4	Untargeted	Metabolomics	–RF 1 d7	NB4 (AML Cell Line)	Infected with sgRNA targeting the ROSA26 locus (control)	Riboflavin Starvation Medium	7 days	1	3000000	cells/tube	1mL	ACN:MeOH:H2O	1	0		LAUROYLCARNITINE	LAUROYLCARNITINE		HMDB0002250	Riboflavin Starvation Medium-7 days
LAUROYLCARNITINE M+H	LAUROYLCARNITINE @ 0.573 positive	344.279	344.279	344.28	0.573	0.5522	0.8504	positive	20250403_VR_FS_MC-SB-159_BEHZHILIC_AA_10min_pos_803_15.mzML	753700	0.2982	15	1.49105e+08	0.00505482	p047	4	Untargeted	Metabolomics	–RF 3 d7	NB4 (AML Cell Line)	Infected with sgRNA targeting the ROSA26 locus (control)	Riboflavin Starvation Medium	7 days	3	3000000	cells/tube	1mL	ACN:MeOH:H2O	1	0		LAUROYLCARNITINE	LAUROYLCARNITINE		HMDB0002250	Riboflavin Starvation Medium-7 days
LAUROYLCARNITINE M+H	LAUROYLCARNITINE @ 0.573 positive	344.279	344.279	344.28	0.573	0.5522	0.8504	positive	20250403_VR_FS_MC-SB-159_BEHZHILIC_AA_10min_pos_783_2.mzML	3229	0.2982	2	1.49604e+08	2.15836e-05	p047	4	Untargeted	Metabolomics	Complete 2 d4	NB4 (AML Cell Line)	Infected with sgRNA targeting the ROSA26 locus (control)	Complete Medium	4 days	2	3000000	cells/tube	1mL	ACN:MeOH:H2O	1	0		LAUROYLCARNITINE	LAUROYLCARNITINE		HMDB0002250	Complete Medium-4 days
LAUROYLCARNITINE M+H	LAUROYLCARNITINE @ 0.573 positive	344.279	344.279	344.28	0.573	0.5522	0.8504	positive	20250403_VR_FS_MC-SB-159_BEHZHILIC_AA_10min_pos_800_12.mzML	2607	0.2982	12	1.30209e+08	2.00216e-05	p047	4	Untargeted	Metabolomics	Complete 4 d7	NB4 (AML Cell Line)	Infected with sgRNA targeting the ROSA26 locus (control)	Complete Medium	7 days	4	3000000	cells/tube	1mL	ACN:MeOH:H2O	1	0		LAUROYLCARNITINE	LAUROYLCARNITINE		HMDB0002250	Complete Medium-7 days
LAUROYLCARNITINE M+H	LAUROYLCARNITINE @ 0.573 positive	344.279	344.279	344.28	0.573	0.5522	0.8504	positive	20250403_VR_FS_MC-SB-159_BEHZHILIC_AA_10min_pos_786_5.mzML	368700	0.2982	5	1.31032e+08	0.00281383	p047	4	Untargeted	Metabolomics	–RF 1 d4	NB4 (AML Cell Line)	Infected with sgRNA targeting the ROSA26 locus (control)	Riboflavin Starvation Medium	4 days	1	3000000	cells/tube	1mL	ACN:MeOH:H2O	1	0		LAUROYLCARNITINE	LAUROYLCARNITINE		HMDB0002250	Riboflavin Starvation Medium-4 days
LAUROYLCARNITINE M+H	LAUROYLCARNITINE @ 0.573 positive	344.279	344.279	344.28	0.573	0.5522	0.8504	positive	20250403_VR_FS_MC-SB-159_BEHZHILIC_AA_10min_pos_782_1.mzML	3897	0.2982	1	1.3801e+08	2.8237e-05	p047	4	Untargeted	Metabolomics	Complete 1 d4	NB4 (AML Cell Line)	Infected with sgRNA targeting the ROSA26 locus (control)	Complete Medium	4 days	1	3000000	cells/tube	1mL	ACN:MeOH:H2O	1	0		LAUROYLCARNITINE	LAUROYLCARNITINE		HMDB0002250	Complete Medium-4 days
LAUROYLCARNITINE M+H	LAUROYLCARNITINE @ 0.573 positive	344.279	344.279	344.28	0.573	0.5522	0.8504	positive	20250403_VR_FS_MC-SB-159_BEHZHILIC_AA_10min_pos_789_8.mzML	403500	0.2982	8	1.29742e+08	0.00311001	p047	4	Untargeted	Metabolomics	–RF 4 d4	NB4 (AML Cell Line)	Infected with sgRNA targeting the ROSA26 locus (control)	Riboflavin Starvation Medium	4 days	4	3000000	cells/tube	1mL	ACN:MeOH:H2O	1	0		LAUROYLCARNITINE	LAUROYLCARNITINE		HMDB0002250	Riboflavin Starvation Medium-4 days
LAUROYLCARNITINE M+H	LAUROYLCARNITINE @ 0.573 positive	344.279	344.279	344.28	0.573	0.5522	0.8504	positive	20250403_VR_FS_MC-SB-159_BEHZHILIC_AA_10min_pos_804_16.mzML	967200	0.2982	16	1.50818e+08	0.00641304	p047	4	Untargeted	Metabolomics	–RF 4 d7	NB4 (AML Cell Line)	Infected with sgRNA targeting the ROSA26 locus (control)	Riboflavin Starvation Medium	7 days	4	3000000	cells/tube	1mL	ACN:MeOH:H2O	1	0		LAUROYLCARNITINE	LAUROYLCARNITINE		HMDB0002250	Riboflavin Starvation Medium-7 days
LAUROYLCARNITINE M+H	LAUROYLCARNITINE @ 0.573 positive	344.279	344.279	344.28	0.573	0.5522	0.8504	positive	20250403_VR_FS_MC-SB-159_BEHZHILIC_AA_10min_pos_799_11.mzML	2915	0.2982	11	1.30362e+08	2.23608e-05	p047	4	Untargeted	Metabolomics	Complete 3 d7	NB4 (AML Cell Line)	Infected with sgRNA targeting the ROSA26 locus (control)	Complete Medium	7 days	3	3000000	cells/tube	1mL	ACN:MeOH:H2O	1	0		LAUROYLCARNITINE	LAUROYLCARNITINE		HMDB0002250	Complete Medium-7 days
LAUROYLCARNITINE M+H	LAUROYLCARNITINE @ 0.573 positive	344.279	344.279	344.28	0.573	0.5522	0.8504	positive	20250403_VR_FS_MC-SB-159_BEHZHILIC_AA_10min_pos_784_3.mzML	3901	0.2982	3	1.4034e+08	2.77969e-05	p047	4	Untargeted	Metabolomics	Complete 3 d4	NB4 (AML Cell Line)	Infected with sgRNA targeting the ROSA26 locus (control)	Complete Medium	4 days	3	3000000	cells/tube	1mL	ACN:MeOH:H2O	1	0		LAUROYLCARNITINE	LAUROYLCARNITINE		HMDB0002250	Complete Medium-4 days
LAUROYLCARNITINE M+H	LAUROYLCARNITINE @ 0.573 positive	344.279	344.279	344.28	0.573	0.5522	0.8504	positive	20250403_VR_FS_MC-SB-159_BEHZHILIC_AA_10min_pos_788_7.mzML	324200	0.2982	7	1.27191e+08	0.00254892	p047	4	Untargeted	Metabolomics	–RF 3 d4	NB4 (AML Cell Line)	Infected with sgRNA targeting the ROSA26 locus (control)	Riboflavin Starvation Medium	4 days	3	3000000	cells/tube	1mL	ACN:MeOH:H2O	1	0		LAUROYLCARNITINE	LAUROYLCARNITINE		HMDB0002250	Riboflavin Starvation Medium-4 days
METHYGLUTARATE	METHYGLUTARATE @ 0.5649 positive	147.065	147.065	147.065	0.5649	0.5392	0.5825	positive	20250403_VR_FS_MC-SB-159_BEHZHILIC_AA_10min_pos_802_14.mzML	5717	0.0433	14	1.48542e+08	3.84874e-05	p047	4	Untargeted	Metabolomics	–RF 2 d7	NB4 (AML Cell Line)	Infected with sgRNA targeting the ROSA26 locus (control)	Riboflavin Starvation Medium	7 days	2	3000000	cells/tube	1mL	ACN:MeOH:H2O	1	0		METHYGLUTARATE	METHYGLUTARATE			Riboflavin Starvation Medium-7 days
METHYGLUTARATE	METHYGLUTARATE @ 0.5649 positive	147.065	147.065	147.065	0.5649	0.5392	0.5825	positive	20250403_VR_FS_MC-SB-159_BEHZHILIC_AA_10min_pos_787_6.mzML	5133	0.0433	6	1.39755e+08	3.67285e-05	p047	4	Untargeted	Metabolomics	–RF 2 d4	NB4 (AML Cell Line)	Infected with sgRNA targeting the ROSA26 locus (control)	Riboflavin Starvation Medium	4 days	2	3000000	cells/tube	1mL	ACN:MeOH:H2O	1	0		METHYGLUTARATE	METHYGLUTARATE			Riboflavin Starvation Medium-4 days
METHYGLUTARATE	METHYGLUTARATE @ 0.5649 positive	147.065	147.065	147.065	0.5649	0.5392	0.5825	positive	20250403_VR_FS_MC-SB-159_BEHZHILIC_AA_10min_pos_785_4.mzML	6555	0.0433	4	1.52338e+08	4.30294e-05	p047	4	Untargeted	Metabolomics	Complete 4 d4	NB4 (AML Cell Line)	Infected with sgRNA targeting the ROSA26 locus (control)	Complete Medium	4 days	4	3000000	cells/tube	1mL	ACN:MeOH:H2O	1	0		METHYGLUTARATE	METHYGLUTARATE			Complete Medium-4 days
METHYGLUTARATE	METHYGLUTARATE @ 0.5649 positive	147.065	147.065	147.065	0.5649	0.5392	0.5825	positive	20250403_VR_FS_MC-SB-159_BEHZHILIC_AA_10min_pos_798_10.mzML	6713	0.0433	10	1.48638e+08	4.51635e-05	p047	4	Untargeted	Metabolomics	Complete 2 d7	NB4 (AML Cell Line)	Infected with sgRNA targeting the ROSA26 locus (control)	Complete Medium	7 days	2	3000000	cells/tube	1mL	ACN:MeOH:H2O	1	0		METHYGLUTARATE	METHYGLUTARATE			Complete Medium-7 days
METHYGLUTARATE	METHYGLUTARATE @ 0.5649 positive	147.065	147.065	147.065	0.5649	0.5392	0.5825	positive	20250403_VR_FS_MC-SB-159_BEHZHILIC_AA_10min_pos_797_9.mzML	6161	0.0433	9	1.23292e+08	4.99707e-05	p047	4	Untargeted	Metabolomics	Complete 1 d7	NB4 (AML Cell Line)	Infected with sgRNA targeting the ROSA26 locus (control)	Complete Medium	7 days	1	3000000	cells/tube	1mL	ACN:MeOH:H2O	1	0		METHYGLUTARATE	METHYGLUTARATE			Complete Medium-7 days
METHYGLUTARATE	METHYGLUTARATE @ 0.5649 positive	147.065	147.065	147.065	0.5649	0.5392	0.5825	positive	20250403_VR_FS_MC-SB-159_BEHZHILIC_AA_10min_pos_801_13.mzML	2325	0.0433	13	1.55955e+08	1.49081e-05	p047	4	Untargeted	Metabolomics	–RF 1 d7	NB4 (AML Cell Line)	Infected with sgRNA targeting the ROSA26 locus (control)	Riboflavin Starvation Medium	7 days	1	3000000	cells/tube	1mL	ACN:MeOH:H2O	1	0		METHYGLUTARATE	METHYGLUTARATE			Riboflavin Starvation Medium-7 days
METHYGLUTARATE	METHYGLUTARATE @ 0.5649 positive	147.065	147.065	147.065	0.5649	0.5392	0.5825	positive	20250403_VR_FS_MC-SB-159_BEHZHILIC_AA_10min_pos_803_15.mzML	2382	0.0433	15	1.49105e+08	1.59753e-05	p047	4	Untargeted	Metabolomics	–RF 3 d7	NB4 (AML Cell Line)	Infected with sgRNA targeting the ROSA26 locus (control)	Riboflavin Starvation Medium	7 days	3	3000000	cells/tube	1mL	ACN:MeOH:H2O	1	0		METHYGLUTARATE	METHYGLUTARATE			Riboflavin Starvation Medium-7 days
METHYGLUTARATE	METHYGLUTARATE @ 0.5649 positive	147.065	147.065	147.065	0.5649	0.5392	0.5825	positive	20250403_VR_FS_MC-SB-159_BEHZHILIC_AA_10min_pos_783_2.mzML	6557	0.0433	2	1.49604e+08	4.3829e-05	p047	4	Untargeted	Metabolomics	Complete 2 d4	NB4 (AML Cell Line)	Infected with sgRNA targeting the ROSA26 locus (control)	Complete Medium	4 days	2	3000000	cells/tube	1mL	ACN:MeOH:H2O	1	0		METHYGLUTARATE	METHYGLUTARATE			Complete Medium-4 days
METHYGLUTARATE	METHYGLUTARATE @ 0.5649 positive	147.065	147.065	147.065	0.5649	0.5392	0.5825	positive	20250403_VR_FS_MC-SB-159_BEHZHILIC_AA_10min_pos_800_12.mzML	5293	0.0433	12	1.30209e+08	4.06499e-05	p047	4	Untargeted	Metabolomics	Complete 4 d7	NB4 (AML Cell Line)	Infected with sgRNA targeting the ROSA26 locus (control)	Complete Medium	7 days	4	3000000	cells/tube	1mL	ACN:MeOH:H2O	1	0		METHYGLUTARATE	METHYGLUTARATE			Complete Medium-7 days
METHYGLUTARATE	METHYGLUTARATE @ 0.5649 positive	147.065	147.065	147.065	0.5649	0.5392	0.5825	positive	20250403_VR_FS_MC-SB-159_BEHZHILIC_AA_10min_pos_786_5.mzML	2718	0.0433	5	1.31032e+08	2.07431e-05	p047	4	Untargeted	Metabolomics	–RF 1 d4	NB4 (AML Cell Line)	Infected with sgRNA targeting the ROSA26 locus (control)	Riboflavin Starvation Medium	4 days	1	3000000	cells/tube	1mL	ACN:MeOH:H2O	1	0		METHYGLUTARATE	METHYGLUTARATE			Riboflavin Starvation Medium-4 days
METHYGLUTARATE	METHYGLUTARATE @ 0.5649 positive	147.065	147.065	147.065	0.5649	0.5392	0.5825	positive	20250403_VR_FS_MC-SB-159_BEHZHILIC_AA_10min_pos_782_1.mzML	6507	0.0433	1	1.3801e+08	4.71487e-05	p047	4	Untargeted	Metabolomics	Complete 1 d4	NB4 (AML Cell Line)	Infected with sgRNA targeting the ROSA26 locus (control)	Complete Medium	4 days	1	3000000	cells/tube	1mL	ACN:MeOH:H2O	1	0		METHYGLUTARATE	METHYGLUTARATE			Complete Medium-4 days
METHYGLUTARATE	METHYGLUTARATE @ 0.5649 positive	147.065	147.065	147.065	0.5649	0.5392	0.5825	positive	20250403_VR_FS_MC-SB-159_BEHZHILIC_AA_10min_pos_789_8.mzML	6803	0.0433	8	1.29742e+08	5.24347e-05	p047	4	Untargeted	Metabolomics	–RF 4 d4	NB4 (AML Cell Line)	Infected with sgRNA targeting the ROSA26 locus (control)	Riboflavin Starvation Medium	4 days	4	3000000	cells/tube	1mL	ACN:MeOH:H2O	1	0		METHYGLUTARATE	METHYGLUTARATE			Riboflavin Starvation Medium-4 days
METHYGLUTARATE	METHYGLUTARATE @ 0.5649 positive	147.065	147.065	147.065	0.5649	0.5392	0.5825	positive	20250403_VR_FS_MC-SB-159_BEHZHILIC_AA_10min_pos_804_16.mzML	5987	0.0433	16	1.50818e+08	3.96969e-05	p047	4	Untargeted	Metabolomics	–RF 4 d7	NB4 (AML Cell Line)	Infected with sgRNA targeting the ROSA26 locus (control)	Riboflavin Starvation Medium	7 days	4	3000000	cells/tube	1mL	ACN:MeOH:H2O	1	0		METHYGLUTARATE	METHYGLUTARATE			Riboflavin Starvation Medium-7 days
METHYGLUTARATE	METHYGLUTARATE @ 0.5649 positive	147.065	147.065	147.065	0.5649	0.5392	0.5825	positive	20250403_VR_FS_MC-SB-159_BEHZHILIC_AA_10min_pos_799_11.mzML	6450	0.0433	11	1.30362e+08	4.94776e-05	p047	4	Untargeted	Metabolomics	Complete 3 d7	NB4 (AML Cell Line)	Infected with sgRNA targeting the ROSA26 locus (control)	Complete Medium	7 days	3	3000000	cells/tube	1mL	ACN:MeOH:H2O	1	0		METHYGLUTARATE	METHYGLUTARATE			Complete Medium-7 days
METHYGLUTARATE	METHYGLUTARATE @ 0.5649 positive	147.065	147.065	147.065	0.5649	0.5392	0.5825	positive	20250403_VR_FS_MC-SB-159_BEHZHILIC_AA_10min_pos_784_3.mzML	6019	0.0433	3	1.4034e+08	4.28888e-05	p047	4	Untargeted	Metabolomics	Complete 3 d4	NB4 (AML Cell Line)	Infected with sgRNA targeting the ROSA26 locus (control)	Complete Medium	4 days	3	3000000	cells/tube	1mL	ACN:MeOH:H2O	1	0		METHYGLUTARATE	METHYGLUTARATE			Complete Medium-4 days
METHYGLUTARATE	METHYGLUTARATE @ 0.5649 positive	147.065	147.065	147.065	0.5649	0.5392	0.5825	positive	20250403_VR_FS_MC-SB-159_BEHZHILIC_AA_10min_pos_788_7.mzML	5324	0.0433	7	1.27191e+08	4.18583e-05	p047	4	Untargeted	Metabolomics	–RF 3 d4	NB4 (AML Cell Line)	Infected with sgRNA targeting the ROSA26 locus (control)	Riboflavin Starvation Medium	4 days	3	3000000	cells/tube	1mL	ACN:MeOH:H2O	1	0		METHYGLUTARATE	METHYGLUTARATE			Riboflavin Starvation Medium-4 days
METHYL 4-AMINOBUTYRATE M-H2O+H	METHYL 4-AMINOBUTYRATE @ 6.6484 positive	100.076	100.076	100.076	6.6484	6.5381	6.8926	positive	20250403_VR_FS_MC-SB-159_BEHZHILIC_AA_10min_pos_802_14.mzML	15850	0.3545	14	1.48542e+08	0.000106704	p047	4	Untargeted	Metabolomics	–RF 2 d7	NB4 (AML Cell Line)	Infected with sgRNA targeting the ROSA26 locus (control)	Riboflavin Starvation Medium	7 days	2	3000000	cells/tube	1mL	ACN:MeOH:H2O	1	0		METHYL 4-AMINOBUTYRATE	METHYL 4-AMINOBUTYRATE			Riboflavin Starvation Medium-7 days
METHYL 4-AMINOBUTYRATE M-H2O+H	METHYL 4-AMINOBUTYRATE @ 6.6484 positive	100.076	100.076	100.076	6.6484	6.5381	6.8926	positive	20250403_VR_FS_MC-SB-159_BEHZHILIC_AA_10min_pos_787_6.mzML	10260	0.3545	6	1.39755e+08	7.34141e-05	p047	4	Untargeted	Metabolomics	–RF 2 d4	NB4 (AML Cell Line)	Infected with sgRNA targeting the ROSA26 locus (control)	Riboflavin Starvation Medium	4 days	2	3000000	cells/tube	1mL	ACN:MeOH:H2O	1	0		METHYL 4-AMINOBUTYRATE	METHYL 4-AMINOBUTYRATE			Riboflavin Starvation Medium-4 days
METHYL 4-AMINOBUTYRATE M-H2O+H	METHYL 4-AMINOBUTYRATE @ 6.6484 positive	100.076	100.076	100.076	6.6484	6.5381	6.8926	positive	20250403_VR_FS_MC-SB-159_BEHZHILIC_AA_10min_pos_785_4.mzML	40230	0.3545	4	1.52338e+08	0.000264085	p047	4	Untargeted	Metabolomics	Complete 4 d4	NB4 (AML Cell Line)	Infected with sgRNA targeting the ROSA26 locus (control)	Complete Medium	4 days	4	3000000	cells/tube	1mL	ACN:MeOH:H2O	1	0		METHYL 4-AMINOBUTYRATE	METHYL 4-AMINOBUTYRATE			Complete Medium-4 days
METHYL 4-AMINOBUTYRATE M-H2O+H	METHYL 4-AMINOBUTYRATE @ 6.6484 positive	100.076	100.076	100.076	6.6484	6.5381	6.8926	positive	20250403_VR_FS_MC-SB-159_BEHZHILIC_AA_10min_pos_798_10.mzML	60380	0.3545	10	1.48638e+08	0.000406223	p047	4	Untargeted	Metabolomics	Complete 2 d7	NB4 (AML Cell Line)	Infected with sgRNA targeting the ROSA26 locus (control)	Complete Medium	7 days	2	3000000	cells/tube	1mL	ACN:MeOH:H2O	1	0		METHYL 4-AMINOBUTYRATE	METHYL 4-AMINOBUTYRATE			Complete Medium-7 days
METHYL 4-AMINOBUTYRATE M-H2O+H	METHYL 4-AMINOBUTYRATE @ 6.6484 positive	100.076	100.076	100.076	6.6484	6.5381	6.8926	positive	20250403_VR_FS_MC-SB-159_BEHZHILIC_AA_10min_pos_797_9.mzML	62960	0.3545	9	1.23292e+08	0.000510657	p047	4	Untargeted	Metabolomics	Complete 1 d7	NB4 (AML Cell Line)	Infected with sgRNA targeting the ROSA26 locus (control)	Complete Medium	7 days	1	3000000	cells/tube	1mL	ACN:MeOH:H2O	1	0		METHYL 4-AMINOBUTYRATE	METHYL 4-AMINOBUTYRATE			Complete Medium-7 days
METHYL 4-AMINOBUTYRATE M-H2O+H	METHYL 4-AMINOBUTYRATE @ 6.6484 positive	100.076	100.076	100.076	6.6484	6.5381	6.8926	positive	20250403_VR_FS_MC-SB-159_BEHZHILIC_AA_10min_pos_801_13.mzML	26750	0.3545	13	1.55955e+08	0.000171524	p047	4	Untargeted	Metabolomics	–RF 1 d7	NB4 (AML Cell Line)	Infected with sgRNA targeting the ROSA26 locus (control)	Riboflavin Starvation Medium	7 days	1	3000000	cells/tube	1mL	ACN:MeOH:H2O	1	0		METHYL 4-AMINOBUTYRATE	METHYL 4-AMINOBUTYRATE			Riboflavin Starvation Medium-7 days
METHYL 4-AMINOBUTYRATE M-H2O+H	METHYL 4-AMINOBUTYRATE @ 6.6484 positive	100.076	100.076	100.076	6.6484	6.5381	6.8926	positive	20250403_VR_FS_MC-SB-159_BEHZHILIC_AA_10min_pos_803_15.mzML	1402	0.3545	15	1.49105e+08	9.40276e-06	p047	4	Untargeted	Metabolomics	–RF 3 d7	NB4 (AML Cell Line)	Infected with sgRNA targeting the ROSA26 locus (control)	Riboflavin Starvation Medium	7 days	3	3000000	cells/tube	1mL	ACN:MeOH:H2O	1	0		METHYL 4-AMINOBUTYRATE	METHYL 4-AMINOBUTYRATE			Riboflavin Starvation Medium-7 days
METHYL 4-AMINOBUTYRATE M-H2O+H	METHYL 4-AMINOBUTYRATE @ 6.6484 positive	100.076	100.076	100.076	6.6484	6.5381	6.8926	positive	20250403_VR_FS_MC-SB-159_BEHZHILIC_AA_10min_pos_783_2.mzML	53810	0.3545	2	1.49604e+08	0.000359682	p047	4	Untargeted	Metabolomics	Complete 2 d4	NB4 (AML Cell Line)	Infected with sgRNA targeting the ROSA26 locus (control)	Complete Medium	4 days	2	3000000	cells/tube	1mL	ACN:MeOH:H2O	1	0		METHYL 4-AMINOBUTYRATE	METHYL 4-AMINOBUTYRATE			Complete Medium-4 days
METHYL 4-AMINOBUTYRATE M-H2O+H	METHYL 4-AMINOBUTYRATE @ 6.6484 positive	100.076	100.076	100.076	6.6484	6.5381	6.8926	positive	20250403_VR_FS_MC-SB-159_BEHZHILIC_AA_10min_pos_800_12.mzML	45380	0.3545	12	1.30209e+08	0.000348515	p047	4	Untargeted	Metabolomics	Complete 4 d7	NB4 (AML Cell Line)	Infected with sgRNA targeting the ROSA26 locus (control)	Complete Medium	7 days	4	3000000	cells/tube	1mL	ACN:MeOH:H2O	1	0		METHYL 4-AMINOBUTYRATE	METHYL 4-AMINOBUTYRATE			Complete Medium-7 days
METHYL 4-AMINOBUTYRATE M-H2O+H	METHYL 4-AMINOBUTYRATE @ 6.6484 positive	100.076	100.076	100.076	6.6484	6.5381	6.8926	positive	20250403_VR_FS_MC-SB-159_BEHZHILIC_AA_10min_pos_786_5.mzML	33450	0.3545	5	1.31032e+08	0.000255282	p047	4	Untargeted	Metabolomics	–RF 1 d4	NB4 (AML Cell Line)	Infected with sgRNA targeting the ROSA26 locus (control)	Riboflavin Starvation Medium	4 days	1	3000000	cells/tube	1mL	ACN:MeOH:H2O	1	0		METHYL 4-AMINOBUTYRATE	METHYL 4-AMINOBUTYRATE			Riboflavin Starvation Medium-4 days
METHYL 4-AMINOBUTYRATE M-H2O+H	METHYL 4-AMINOBUTYRATE @ 6.6484 positive	100.076	100.076	100.076	6.6484	6.5381	6.8926	positive	20250403_VR_FS_MC-SB-159_BEHZHILIC_AA_10min_pos_782_1.mzML	73500	0.3545	1	1.3801e+08	0.000532569	p047	4	Untargeted	Metabolomics	Complete 1 d4	NB4 (AML Cell Line)	Infected with sgRNA targeting the ROSA26 locus (control)	Complete Medium	4 days	1	3000000	cells/tube	1mL	ACN:MeOH:H2O	1	0		METHYL 4-AMINOBUTYRATE	METHYL 4-AMINOBUTYRATE			Complete Medium-4 days
METHYL 4-AMINOBUTYRATE M-H2O+H	METHYL 4-AMINOBUTYRATE @ 6.6484 positive	100.076	100.076	100.076	6.6484	6.5381	6.8926	positive	20250403_VR_FS_MC-SB-159_BEHZHILIC_AA_10min_pos_789_8.mzML	253400	0.3545	8	1.29742e+08	0.0019531	p047	4	Untargeted	Metabolomics	–RF 4 d4	NB4 (AML Cell Line)	Infected with sgRNA targeting the ROSA26 locus (control)	Riboflavin Starvation Medium	4 days	4	3000000	cells/tube	1mL	ACN:MeOH:H2O	1	0		METHYL 4-AMINOBUTYRATE	METHYL 4-AMINOBUTYRATE			Riboflavin Starvation Medium-4 days
METHYL 4-AMINOBUTYRATE M-H2O+H	METHYL 4-AMINOBUTYRATE @ 6.6484 positive	100.076	100.076	100.076	6.6484	6.5381	6.8926	positive	20250403_VR_FS_MC-SB-159_BEHZHILIC_AA_10min_pos_804_16.mzML	59840	0.3545	16	1.50818e+08	0.00039677	p047	4	Untargeted	Metabolomics	–RF 4 d7	NB4 (AML Cell Line)	Infected with sgRNA targeting the ROSA26 locus (control)	Riboflavin Starvation Medium	7 days	4	3000000	cells/tube	1mL	ACN:MeOH:H2O	1	0		METHYL 4-AMINOBUTYRATE	METHYL 4-AMINOBUTYRATE			Riboflavin Starvation Medium-7 days
METHYL 4-AMINOBUTYRATE M-H2O+H	METHYL 4-AMINOBUTYRATE @ 6.6484 positive	100.076	100.076	100.076	6.6484	6.5381	6.8926	positive	20250403_VR_FS_MC-SB-159_BEHZHILIC_AA_10min_pos_799_11.mzML	38620	0.3545	11	1.30362e+08	0.000296252	p047	4	Untargeted	Metabolomics	Complete 3 d7	NB4 (AML Cell Line)	Infected with sgRNA targeting the ROSA26 locus (control)	Complete Medium	7 days	3	3000000	cells/tube	1mL	ACN:MeOH:H2O	1	0		METHYL 4-AMINOBUTYRATE	METHYL 4-AMINOBUTYRATE			Complete Medium-7 days
METHYL 4-AMINOBUTYRATE M-H2O+H	METHYL 4-AMINOBUTYRATE @ 6.6484 positive	100.076	100.076	100.076	6.6484	6.5381	6.8926	positive	20250403_VR_FS_MC-SB-159_BEHZHILIC_AA_10min_pos_784_3.mzML	87480	0.3545	3	1.4034e+08	0.000623345	p047	4	Untargeted	Metabolomics	Complete 3 d4	NB4 (AML Cell Line)	Infected with sgRNA targeting the ROSA26 locus (control)	Complete Medium	4 days	3	3000000	cells/tube	1mL	ACN:MeOH:H2O	1	0		METHYL 4-AMINOBUTYRATE	METHYL 4-AMINOBUTYRATE			Complete Medium-4 days
METHYL 4-AMINOBUTYRATE M-H2O+H	METHYL 4-AMINOBUTYRATE @ 6.6484 positive	100.076	100.076	100.076	6.6484	6.5381	6.8926	positive	20250403_VR_FS_MC-SB-159_BEHZHILIC_AA_10min_pos_788_7.mzML	205800	0.3545	7	1.27191e+08	0.00161804	p047	4	Untargeted	Metabolomics	–RF 3 d4	NB4 (AML Cell Line)	Infected with sgRNA targeting the ROSA26 locus (control)	Riboflavin Starvation Medium	4 days	3	3000000	cells/tube	1mL	ACN:MeOH:H2O	1	0		METHYL 4-AMINOBUTYRATE	METHYL 4-AMINOBUTYRATE			Riboflavin Starvation Medium-4 days
METHYLTHIOADENOSINE M+H	METHYLTHIOADENOSINE @ 1.6308 positive	298.097	298.096	298.098	1.6308	1.3993	1.8272	positive	20250403_VR_FS_MC-SB-159_BEHZHILIC_AA_10min_pos_802_14.mzML	135200	0.4279	14	1.48542e+08	0.00091018	p047	4	Untargeted	Metabolomics	–RF 2 d7	NB4 (AML Cell Line)	Infected with sgRNA targeting the ROSA26 locus (control)	Riboflavin Starvation Medium	7 days	2	3000000	cells/tube	1mL	ACN:MeOH:H2O	1	0		METHYLTHIOADENOSINE	METHYLTHIOADENOSINE	C00170	HMDB0001173	Riboflavin Starvation Medium-7 days
METHYLTHIOADENOSINE M+H	METHYLTHIOADENOSINE @ 1.6308 positive	298.097	298.096	298.098	1.6308	1.3993	1.8272	positive	20250403_VR_FS_MC-SB-159_BEHZHILIC_AA_10min_pos_787_6.mzML	219100	0.4279	6	1.39755e+08	0.00156774	p047	4	Untargeted	Metabolomics	–RF 2 d4	NB4 (AML Cell Line)	Infected with sgRNA targeting the ROSA26 locus (control)	Riboflavin Starvation Medium	4 days	2	3000000	cells/tube	1mL	ACN:MeOH:H2O	1	0		METHYLTHIOADENOSINE	METHYLTHIOADENOSINE	C00170	HMDB0001173	Riboflavin Starvation Medium-4 days
METHYLTHIOADENOSINE M+H	METHYLTHIOADENOSINE @ 1.6308 positive	298.097	298.096	298.098	1.6308	1.3993	1.8272	positive	20250403_VR_FS_MC-SB-159_BEHZHILIC_AA_10min_pos_785_4.mzML	197000	0.4279	4	1.52338e+08	0.00129318	p047	4	Untargeted	Metabolomics	Complete 4 d4	NB4 (AML Cell Line)	Infected with sgRNA targeting the ROSA26 locus (control)	Complete Medium	4 days	4	3000000	cells/tube	1mL	ACN:MeOH:H2O	1	0		METHYLTHIOADENOSINE	METHYLTHIOADENOSINE	C00170	HMDB0001173	Complete Medium-4 days
METHYLTHIOADENOSINE M+H	METHYLTHIOADENOSINE @ 1.6308 positive	298.097	298.096	298.098	1.6308	1.3993	1.8272	positive	20250403_VR_FS_MC-SB-159_BEHZHILIC_AA_10min_pos_798_10.mzML	152500	0.4279	10	1.48638e+08	0.00102598	p047	4	Untargeted	Metabolomics	Complete 2 d7	NB4 (AML Cell Line)	Infected with sgRNA targeting the ROSA26 locus (control)	Complete Medium	7 days	2	3000000	cells/tube	1mL	ACN:MeOH:H2O	1	0		METHYLTHIOADENOSINE	METHYLTHIOADENOSINE	C00170	HMDB0001173	Complete Medium-7 days
METHYLTHIOADENOSINE M+H	METHYLTHIOADENOSINE @ 1.6308 positive	298.097	298.096	298.098	1.6308	1.3993	1.8272	positive	20250403_VR_FS_MC-SB-159_BEHZHILIC_AA_10min_pos_797_9.mzML	160600	0.4279	9	1.23292e+08	0.0013026	p047	4	Untargeted	Metabolomics	Complete 1 d7	NB4 (AML Cell Line)	Infected with sgRNA targeting the ROSA26 locus (control)	Complete Medium	7 days	1	3000000	cells/tube	1mL	ACN:MeOH:H2O	1	0		METHYLTHIOADENOSINE	METHYLTHIOADENOSINE	C00170	HMDB0001173	Complete Medium-7 days
METHYLTHIOADENOSINE M+H	METHYLTHIOADENOSINE @ 1.6308 positive	298.097	298.096	298.098	1.6308	1.3993	1.8272	positive	20250403_VR_FS_MC-SB-159_BEHZHILIC_AA_10min_pos_801_13.mzML	117400	0.4279	13	1.55955e+08	0.000752781	p047	4	Untargeted	Metabolomics	–RF 1 d7	NB4 (AML Cell Line)	Infected with sgRNA targeting the ROSA26 locus (control)	Riboflavin Starvation Medium	7 days	1	3000000	cells/tube	1mL	ACN:MeOH:H2O	1	0		METHYLTHIOADENOSINE	METHYLTHIOADENOSINE	C00170	HMDB0001173	Riboflavin Starvation Medium-7 days
METHYLTHIOADENOSINE M+H	METHYLTHIOADENOSINE @ 1.6308 positive	298.097	298.096	298.098	1.6308	1.3993	1.8272	positive	20250403_VR_FS_MC-SB-159_BEHZHILIC_AA_10min_pos_803_15.mzML	128500	0.4279	15	1.49105e+08	0.000861808	p047	4	Untargeted	Metabolomics	–RF 3 d7	NB4 (AML Cell Line)	Infected with sgRNA targeting the ROSA26 locus (control)	Riboflavin Starvation Medium	7 days	3	3000000	cells/tube	1mL	ACN:MeOH:H2O	1	0		METHYLTHIOADENOSINE	METHYLTHIOADENOSINE	C00170	HMDB0001173	Riboflavin Starvation Medium-7 days
METHYLTHIOADENOSINE M+H	METHYLTHIOADENOSINE @ 1.6308 positive	298.097	298.096	298.098	1.6308	1.3993	1.8272	positive	20250403_VR_FS_MC-SB-159_BEHZHILIC_AA_10min_pos_783_2.mzML	202800	0.4279	2	1.49604e+08	0.00135558	p047	4	Untargeted	Metabolomics	Complete 2 d4	NB4 (AML Cell Line)	Infected with sgRNA targeting the ROSA26 locus (control)	Complete Medium	4 days	2	3000000	cells/tube	1mL	ACN:MeOH:H2O	1	0		METHYLTHIOADENOSINE	METHYLTHIOADENOSINE	C00170	HMDB0001173	Complete Medium-4 days
METHYLTHIOADENOSINE M+H	METHYLTHIOADENOSINE @ 1.6308 positive	298.097	298.096	298.098	1.6308	1.3993	1.8272	positive	20250403_VR_FS_MC-SB-159_BEHZHILIC_AA_10min_pos_800_12.mzML	155700	0.4279	12	1.30209e+08	0.00119577	p047	4	Untargeted	Metabolomics	Complete 4 d7	NB4 (AML Cell Line)	Infected with sgRNA targeting the ROSA26 locus (control)	Complete Medium	7 days	4	3000000	cells/tube	1mL	ACN:MeOH:H2O	1	0		METHYLTHIOADENOSINE	METHYLTHIOADENOSINE	C00170	HMDB0001173	Complete Medium-7 days
METHYLTHIOADENOSINE M+H	METHYLTHIOADENOSINE @ 1.6308 positive	298.097	298.096	298.098	1.6308	1.3993	1.8272	positive	20250403_VR_FS_MC-SB-159_BEHZHILIC_AA_10min_pos_786_5.mzML	164300	0.4279	5	1.31032e+08	0.0012539	p047	4	Untargeted	Metabolomics	–RF 1 d4	NB4 (AML Cell Line)	Infected with sgRNA targeting the ROSA26 locus (control)	Riboflavin Starvation Medium	4 days	1	3000000	cells/tube	1mL	ACN:MeOH:H2O	1	0		METHYLTHIOADENOSINE	METHYLTHIOADENOSINE	C00170	HMDB0001173	Riboflavin Starvation Medium-4 days
METHYLTHIOADENOSINE M+H	METHYLTHIOADENOSINE @ 1.6308 positive	298.097	298.096	298.098	1.6308	1.3993	1.8272	positive	20250403_VR_FS_MC-SB-159_BEHZHILIC_AA_10min_pos_782_1.mzML	207200	0.4279	1	1.3801e+08	0.00150134	p047	4	Untargeted	Metabolomics	Complete 1 d4	NB4 (AML Cell Line)	Infected with sgRNA targeting the ROSA26 locus (control)	Complete Medium	4 days	1	3000000	cells/tube	1mL	ACN:MeOH:H2O	1	0		METHYLTHIOADENOSINE	METHYLTHIOADENOSINE	C00170	HMDB0001173	Complete Medium-4 days
METHYLTHIOADENOSINE M+H	METHYLTHIOADENOSINE @ 1.6308 positive	298.097	298.096	298.098	1.6308	1.3993	1.8272	positive	20250403_VR_FS_MC-SB-159_BEHZHILIC_AA_10min_pos_789_8.mzML	248000	0.4279	8	1.29742e+08	0.00191148	p047	4	Untargeted	Metabolomics	–RF 4 d4	NB4 (AML Cell Line)	Infected with sgRNA targeting the ROSA26 locus (control)	Riboflavin Starvation Medium	4 days	4	3000000	cells/tube	1mL	ACN:MeOH:H2O	1	0		METHYLTHIOADENOSINE	METHYLTHIOADENOSINE	C00170	HMDB0001173	Riboflavin Starvation Medium-4 days
METHYLTHIOADENOSINE M+H	METHYLTHIOADENOSINE @ 1.6308 positive	298.097	298.096	298.098	1.6308	1.3993	1.8272	positive	20250403_VR_FS_MC-SB-159_BEHZHILIC_AA_10min_pos_804_16.mzML	168500	0.4279	16	1.50818e+08	0.00111724	p047	4	Untargeted	Metabolomics	–RF 4 d7	NB4 (AML Cell Line)	Infected with sgRNA targeting the ROSA26 locus (control)	Riboflavin Starvation Medium	7 days	4	3000000	cells/tube	1mL	ACN:MeOH:H2O	1	0		METHYLTHIOADENOSINE	METHYLTHIOADENOSINE	C00170	HMDB0001173	Riboflavin Starvation Medium-7 days
METHYLTHIOADENOSINE M+H	METHYLTHIOADENOSINE @ 1.6308 positive	298.097	298.096	298.098	1.6308	1.3993	1.8272	positive	20250403_VR_FS_MC-SB-159_BEHZHILIC_AA_10min_pos_799_11.mzML	187200	0.4279	11	1.30362e+08	0.001436	p047	4	Untargeted	Metabolomics	Complete 3 d7	NB4 (AML Cell Line)	Infected with sgRNA targeting the ROSA26 locus (control)	Complete Medium	7 days	3	3000000	cells/tube	1mL	ACN:MeOH:H2O	1	0		METHYLTHIOADENOSINE	METHYLTHIOADENOSINE	C00170	HMDB0001173	Complete Medium-7 days
METHYLTHIOADENOSINE M+H	METHYLTHIOADENOSINE @ 1.6308 positive	298.097	298.096	298.098	1.6308	1.3993	1.8272	positive	20250403_VR_FS_MC-SB-159_BEHZHILIC_AA_10min_pos_784_3.mzML	213800	0.4279	3	1.4034e+08	0.00152345	p047	4	Untargeted	Metabolomics	Complete 3 d4	NB4 (AML Cell Line)	Infected with sgRNA targeting the ROSA26 locus (control)	Complete Medium	4 days	3	3000000	cells/tube	1mL	ACN:MeOH:H2O	1	0		METHYLTHIOADENOSINE	METHYLTHIOADENOSINE	C00170	HMDB0001173	Complete Medium-4 days
METHYLTHIOADENOSINE M+H	METHYLTHIOADENOSINE @ 1.6308 positive	298.097	298.096	298.098	1.6308	1.3993	1.8272	positive	20250403_VR_FS_MC-SB-159_BEHZHILIC_AA_10min_pos_788_7.mzML	212200	0.4279	7	1.27191e+08	0.00166836	p047	4	Untargeted	Metabolomics	–RF 3 d4	NB4 (AML Cell Line)	Infected with sgRNA targeting the ROSA26 locus (control)	Riboflavin Starvation Medium	4 days	3	3000000	cells/tube	1mL	ACN:MeOH:H2O	1	0		METHYLTHIOADENOSINE	METHYLTHIOADENOSINE	C00170	HMDB0001173	Riboflavin Starvation Medium-4 days
N,N-DIMETHYL-1,4-PHENYLENEDIAMINE	N,N-DIMETHYL-1,4-PHENYLENEDIAMINE @ 1.506 positive	137.107	137.107	137.108	1.506	0.9066	1.6932	positive	20250403_VR_FS_MC-SB-159_BEHZHILIC_AA_10min_pos_802_14.mzML	33650	0.7866	14	1.48542e+08	0.000226535	p047	4	Untargeted	Metabolomics	–RF 2 d7	NB4 (AML Cell Line)	Infected with sgRNA targeting the ROSA26 locus (control)	Riboflavin Starvation Medium	7 days	2	3000000	cells/tube	1mL	ACN:MeOH:H2O	1	0		N,N-DIMETHYL-1,4-PHENYLENEDIAMINE	N,N-DIMETHYL-1,4-PHENYLENEDIAMINE			Riboflavin Starvation Medium-7 days
N,N-DIMETHYL-1,4-PHENYLENEDIAMINE	N,N-DIMETHYL-1,4-PHENYLENEDIAMINE @ 1.506 positive	137.107	137.107	137.108	1.506	0.9066	1.6932	positive	20250403_VR_FS_MC-SB-159_BEHZHILIC_AA_10min_pos_787_6.mzML	4776	0.7866	6	1.39755e+08	3.41741e-05	p047	4	Untargeted	Metabolomics	–RF 2 d4	NB4 (AML Cell Line)	Infected with sgRNA targeting the ROSA26 locus (control)	Riboflavin Starvation Medium	4 days	2	3000000	cells/tube	1mL	ACN:MeOH:H2O	1	0		N,N-DIMETHYL-1,4-PHENYLENEDIAMINE	N,N-DIMETHYL-1,4-PHENYLENEDIAMINE			Riboflavin Starvation Medium-4 days
N,N-DIMETHYL-1,4-PHENYLENEDIAMINE	N,N-DIMETHYL-1,4-PHENYLENEDIAMINE @ 1.506 positive	137.107	137.107	137.108	1.506	0.9066	1.6932	positive	20250403_VR_FS_MC-SB-159_BEHZHILIC_AA_10min_pos_785_4.mzML	35490	0.7866	4	1.52338e+08	0.000232969	p047	4	Untargeted	Metabolomics	Complete 4 d4	NB4 (AML Cell Line)	Infected with sgRNA targeting the ROSA26 locus (control)	Complete Medium	4 days	4	3000000	cells/tube	1mL	ACN:MeOH:H2O	1	0		N,N-DIMETHYL-1,4-PHENYLENEDIAMINE	N,N-DIMETHYL-1,4-PHENYLENEDIAMINE			Complete Medium-4 days
N,N-DIMETHYL-1,4-PHENYLENEDIAMINE	N,N-DIMETHYL-1,4-PHENYLENEDIAMINE @ 1.506 positive	137.107	137.107	137.108	1.506	0.9066	1.6932	positive	20250403_VR_FS_MC-SB-159_BEHZHILIC_AA_10min_pos_798_10.mzML	29450	0.7866	10	1.48638e+08	0.000198133	p047	4	Untargeted	Metabolomics	Complete 2 d7	NB4 (AML Cell Line)	Infected with sgRNA targeting the ROSA26 locus (control)	Complete Medium	7 days	2	3000000	cells/tube	1mL	ACN:MeOH:H2O	1	0		N,N-DIMETHYL-1,4-PHENYLENEDIAMINE	N,N-DIMETHYL-1,4-PHENYLENEDIAMINE			Complete Medium-7 days
N,N-DIMETHYL-1,4-PHENYLENEDIAMINE	N,N-DIMETHYL-1,4-PHENYLENEDIAMINE @ 1.506 positive	137.107	137.107	137.108	1.506	0.9066	1.6932	positive	20250403_VR_FS_MC-SB-159_BEHZHILIC_AA_10min_pos_797_9.mzML	7925	0.7866	9	1.23292e+08	6.42782e-05	p047	4	Untargeted	Metabolomics	Complete 1 d7	NB4 (AML Cell Line)	Infected with sgRNA targeting the ROSA26 locus (control)	Complete Medium	7 days	1	3000000	cells/tube	1mL	ACN:MeOH:H2O	1	0		N,N-DIMETHYL-1,4-PHENYLENEDIAMINE	N,N-DIMETHYL-1,4-PHENYLENEDIAMINE			Complete Medium-7 days
N,N-DIMETHYL-1,4-PHENYLENEDIAMINE	N,N-DIMETHYL-1,4-PHENYLENEDIAMINE @ 1.506 positive	137.107	137.107	137.108	1.506	0.9066	1.6932	positive	20250403_VR_FS_MC-SB-159_BEHZHILIC_AA_10min_pos_801_13.mzML	66920	0.7866	13	1.55955e+08	0.000429098	p047	4	Untargeted	Metabolomics	–RF 1 d7	NB4 (AML Cell Line)	Infected with sgRNA targeting the ROSA26 locus (control)	Riboflavin Starvation Medium	7 days	1	3000000	cells/tube	1mL	ACN:MeOH:H2O	1	0		N,N-DIMETHYL-1,4-PHENYLENEDIAMINE	N,N-DIMETHYL-1,4-PHENYLENEDIAMINE			Riboflavin Starvation Medium-7 days
N,N-DIMETHYL-1,4-PHENYLENEDIAMINE	N,N-DIMETHYL-1,4-PHENYLENEDIAMINE @ 1.506 positive	137.107	137.107	137.108	1.506	0.9066	1.6932	positive	20250403_VR_FS_MC-SB-159_BEHZHILIC_AA_10min_pos_803_15.mzML	96660	0.7866	15	1.49105e+08	0.000648268	p047	4	Untargeted	Metabolomics	–RF 3 d7	NB4 (AML Cell Line)	Infected with sgRNA targeting the ROSA26 locus (control)	Riboflavin Starvation Medium	7 days	3	3000000	cells/tube	1mL	ACN:MeOH:H2O	1	0		N,N-DIMETHYL-1,4-PHENYLENEDIAMINE	N,N-DIMETHYL-1,4-PHENYLENEDIAMINE			Riboflavin Starvation Medium-7 days
N,N-DIMETHYL-1,4-PHENYLENEDIAMINE	N,N-DIMETHYL-1,4-PHENYLENEDIAMINE @ 1.506 positive	137.107	137.107	137.108	1.506	0.9066	1.6932	positive	20250403_VR_FS_MC-SB-159_BEHZHILIC_AA_10min_pos_783_2.mzML	43630	0.7866	2	1.49604e+08	0.000291636	p047	4	Untargeted	Metabolomics	Complete 2 d4	NB4 (AML Cell Line)	Infected with sgRNA targeting the ROSA26 locus (control)	Complete Medium	4 days	2	3000000	cells/tube	1mL	ACN:MeOH:H2O	1	0		N,N-DIMETHYL-1,4-PHENYLENEDIAMINE	N,N-DIMETHYL-1,4-PHENYLENEDIAMINE			Complete Medium-4 days
N,N-DIMETHYL-1,4-PHENYLENEDIAMINE	N,N-DIMETHYL-1,4-PHENYLENEDIAMINE @ 1.506 positive	137.107	137.107	137.108	1.506	0.9066	1.6932	positive	20250403_VR_FS_MC-SB-159_BEHZHILIC_AA_10min_pos_800_12.mzML	33840	0.7866	12	1.30209e+08	0.000259889	p047	4	Untargeted	Metabolomics	Complete 4 d7	NB4 (AML Cell Line)	Infected with sgRNA targeting the ROSA26 locus (control)	Complete Medium	7 days	4	3000000	cells/tube	1mL	ACN:MeOH:H2O	1	0		N,N-DIMETHYL-1,4-PHENYLENEDIAMINE	N,N-DIMETHYL-1,4-PHENYLENEDIAMINE			Complete Medium-7 days
N,N-DIMETHYL-1,4-PHENYLENEDIAMINE	N,N-DIMETHYL-1,4-PHENYLENEDIAMINE @ 1.506 positive	137.107	137.107	137.108	1.506	0.9066	1.6932	positive	20250403_VR_FS_MC-SB-159_BEHZHILIC_AA_10min_pos_786_5.mzML	2232	0.7866	5	1.31032e+08	1.70341e-05	p047	4	Untargeted	Metabolomics	–RF 1 d4	NB4 (AML Cell Line)	Infected with sgRNA targeting the ROSA26 locus (control)	Riboflavin Starvation Medium	4 days	1	3000000	cells/tube	1mL	ACN:MeOH:H2O	1	0		N,N-DIMETHYL-1,4-PHENYLENEDIAMINE	N,N-DIMETHYL-1,4-PHENYLENEDIAMINE			Riboflavin Starvation Medium-4 days
N,N-DIMETHYL-1,4-PHENYLENEDIAMINE	N,N-DIMETHYL-1,4-PHENYLENEDIAMINE @ 1.506 positive	137.107	137.107	137.108	1.506	0.9066	1.6932	positive	20250403_VR_FS_MC-SB-159_BEHZHILIC_AA_10min_pos_782_1.mzML	69410	0.7866	1	1.3801e+08	0.000502933	p047	4	Untargeted	Metabolomics	Complete 1 d4	NB4 (AML Cell Line)	Infected with sgRNA targeting the ROSA26 locus (control)	Complete Medium	4 days	1	3000000	cells/tube	1mL	ACN:MeOH:H2O	1	0		N,N-DIMETHYL-1,4-PHENYLENEDIAMINE	N,N-DIMETHYL-1,4-PHENYLENEDIAMINE			Complete Medium-4 days
N,N-DIMETHYL-1,4-PHENYLENEDIAMINE	N,N-DIMETHYL-1,4-PHENYLENEDIAMINE @ 1.506 positive	137.107	137.107	137.108	1.506	0.9066	1.6932	positive	20250403_VR_FS_MC-SB-159_BEHZHILIC_AA_10min_pos_789_8.mzML	2130	0.7866	8	1.29742e+08	1.64172e-05	p047	4	Untargeted	Metabolomics	–RF 4 d4	NB4 (AML Cell Line)	Infected with sgRNA targeting the ROSA26 locus (control)	Riboflavin Starvation Medium	4 days	4	3000000	cells/tube	1mL	ACN:MeOH:H2O	1	0		N,N-DIMETHYL-1,4-PHENYLENEDIAMINE	N,N-DIMETHYL-1,4-PHENYLENEDIAMINE			Riboflavin Starvation Medium-4 days
N,N-DIMETHYL-1,4-PHENYLENEDIAMINE	N,N-DIMETHYL-1,4-PHENYLENEDIAMINE @ 1.506 positive	137.107	137.107	137.108	1.506	0.9066	1.6932	positive	20250403_VR_FS_MC-SB-159_BEHZHILIC_AA_10min_pos_804_16.mzML	6173	0.7866	16	1.50818e+08	4.09302e-05	p047	4	Untargeted	Metabolomics	–RF 4 d7	NB4 (AML Cell Line)	Infected with sgRNA targeting the ROSA26 locus (control)	Riboflavin Starvation Medium	7 days	4	3000000	cells/tube	1mL	ACN:MeOH:H2O	1	0		N,N-DIMETHYL-1,4-PHENYLENEDIAMINE	N,N-DIMETHYL-1,4-PHENYLENEDIAMINE			Riboflavin Starvation Medium-7 days
N,N-DIMETHYL-1,4-PHENYLENEDIAMINE	N,N-DIMETHYL-1,4-PHENYLENEDIAMINE @ 1.506 positive	137.107	137.107	137.108	1.506	0.9066	1.6932	positive	20250403_VR_FS_MC-SB-159_BEHZHILIC_AA_10min_pos_799_11.mzML	39720	0.7866	11	1.30362e+08	0.00030469	p047	4	Untargeted	Metabolomics	Complete 3 d7	NB4 (AML Cell Line)	Infected with sgRNA targeting the ROSA26 locus (control)	Complete Medium	7 days	3	3000000	cells/tube	1mL	ACN:MeOH:H2O	1	0		N,N-DIMETHYL-1,4-PHENYLENEDIAMINE	N,N-DIMETHYL-1,4-PHENYLENEDIAMINE			Complete Medium-7 days
N,N-DIMETHYL-1,4-PHENYLENEDIAMINE	N,N-DIMETHYL-1,4-PHENYLENEDIAMINE @ 1.506 positive	137.107	137.107	137.108	1.506	0.9066	1.6932	positive	20250403_VR_FS_MC-SB-159_BEHZHILIC_AA_10min_pos_784_3.mzML	44090	0.7866	3	1.4034e+08	0.000314167	p047	4	Untargeted	Metabolomics	Complete 3 d4	NB4 (AML Cell Line)	Infected with sgRNA targeting the ROSA26 locus (control)	Complete Medium	4 days	3	3000000	cells/tube	1mL	ACN:MeOH:H2O	1	0		N,N-DIMETHYL-1,4-PHENYLENEDIAMINE	N,N-DIMETHYL-1,4-PHENYLENEDIAMINE			Complete Medium-4 days
N,N-DIMETHYL-1,4-PHENYLENEDIAMINE	N,N-DIMETHYL-1,4-PHENYLENEDIAMINE @ 1.506 positive	137.107	137.107	137.108	1.506	0.9066	1.6932	positive	20250403_VR_FS_MC-SB-159_BEHZHILIC_AA_10min_pos_788_7.mzML	6834	0.7866	7	1.27191e+08	5.37302e-05	p047	4	Untargeted	Metabolomics	–RF 3 d4	NB4 (AML Cell Line)	Infected with sgRNA targeting the ROSA26 locus (control)	Riboflavin Starvation Medium	4 days	3	3000000	cells/tube	1mL	ACN:MeOH:H2O	1	0		N,N-DIMETHYL-1,4-PHENYLENEDIAMINE	N,N-DIMETHYL-1,4-PHENYLENEDIAMINE			Riboflavin Starvation Medium-4 days
N-ACETYL-L-ALANINE [M+H]+	N-ACETYL-L-ALANINE @ 5.2675 positive	132.066	132.064	132.068	5.2675	5.1465	5.5225	positive	20250403_VR_FS_MC-SB-159_BEHZHILIC_AA_10min_pos_802_14.mzML	706300	0.376	14	1.48542e+08	0.00475488	p047	4	Untargeted	Metabolomics	–RF 2 d7	NB4 (AML Cell Line)	Infected with sgRNA targeting the ROSA26 locus (control)	Riboflavin Starvation Medium	7 days	2	3000000	cells/tube	1mL	ACN:MeOH:H2O	1	0		N-ACETYL-L-ALANINE	N-ACETYL-L-ALANINE		HMDB0000766	Riboflavin Starvation Medium-7 days
N-ACETYL-L-ALANINE [M+H]+	N-ACETYL-L-ALANINE @ 5.2675 positive	132.066	132.064	132.068	5.2675	5.1465	5.5225	positive	20250403_VR_FS_MC-SB-159_BEHZHILIC_AA_10min_pos_787_6.mzML	2458000	0.376	6	1.39755e+08	0.0175879	p047	4	Untargeted	Metabolomics	–RF 2 d4	NB4 (AML Cell Line)	Infected with sgRNA targeting the ROSA26 locus (control)	Riboflavin Starvation Medium	4 days	2	3000000	cells/tube	1mL	ACN:MeOH:H2O	1	0		N-ACETYL-L-ALANINE	N-ACETYL-L-ALANINE		HMDB0000766	Riboflavin Starvation Medium-4 days
N-ACETYL-L-ALANINE [M+H]+	N-ACETYL-L-ALANINE @ 5.2675 positive	132.066	132.064	132.068	5.2675	5.1465	5.5225	positive	20250403_VR_FS_MC-SB-159_BEHZHILIC_AA_10min_pos_785_4.mzML	2286000	0.376	4	1.52338e+08	0.0150061	p047	4	Untargeted	Metabolomics	Complete 4 d4	NB4 (AML Cell Line)	Infected with sgRNA targeting the ROSA26 locus (control)	Complete Medium	4 days	4	3000000	cells/tube	1mL	ACN:MeOH:H2O	1	0		N-ACETYL-L-ALANINE	N-ACETYL-L-ALANINE		HMDB0000766	Complete Medium-4 days
N-ACETYL-L-ALANINE [M+H]+	N-ACETYL-L-ALANINE @ 5.2675 positive	132.066	132.064	132.068	5.2675	5.1465	5.5225	positive	20250403_VR_FS_MC-SB-159_BEHZHILIC_AA_10min_pos_798_10.mzML	2062000	0.376	10	1.48638e+08	0.0138727	p047	4	Untargeted	Metabolomics	Complete 2 d7	NB4 (AML Cell Line)	Infected with sgRNA targeting the ROSA26 locus (control)	Complete Medium	7 days	2	3000000	cells/tube	1mL	ACN:MeOH:H2O	1	0		N-ACETYL-L-ALANINE	N-ACETYL-L-ALANINE		HMDB0000766	Complete Medium-7 days
N-ACETYL-L-ALANINE [M+H]+	N-ACETYL-L-ALANINE @ 5.2675 positive	132.066	132.064	132.068	5.2675	5.1465	5.5225	positive	20250403_VR_FS_MC-SB-159_BEHZHILIC_AA_10min_pos_797_9.mzML	4176000	0.376	9	1.23292e+08	0.0338707	p047	4	Untargeted	Metabolomics	Complete 1 d7	NB4 (AML Cell Line)	Infected with sgRNA targeting the ROSA26 locus (control)	Complete Medium	7 days	1	3000000	cells/tube	1mL	ACN:MeOH:H2O	1	0		N-ACETYL-L-ALANINE	N-ACETYL-L-ALANINE		HMDB0000766	Complete Medium-7 days
N-ACETYL-L-ALANINE [M+H]+	N-ACETYL-L-ALANINE @ 5.2675 positive	132.066	132.064	132.068	5.2675	5.1465	5.5225	positive	20250403_VR_FS_MC-SB-159_BEHZHILIC_AA_10min_pos_801_13.mzML	472200	0.376	13	1.55955e+08	0.0030278	p047	4	Untargeted	Metabolomics	–RF 1 d7	NB4 (AML Cell Line)	Infected with sgRNA targeting the ROSA26 locus (control)	Riboflavin Starvation Medium	7 days	1	3000000	cells/tube	1mL	ACN:MeOH:H2O	1	0		N-ACETYL-L-ALANINE	N-ACETYL-L-ALANINE		HMDB0000766	Riboflavin Starvation Medium-7 days
N-ACETYL-L-ALANINE [M+H]+	N-ACETYL-L-ALANINE @ 5.2675 positive	132.066	132.064	132.068	5.2675	5.1465	5.5225	positive	20250403_VR_FS_MC-SB-159_BEHZHILIC_AA_10min_pos_803_15.mzML	599100	0.376	15	1.49105e+08	0.00401797	p047	4	Untargeted	Metabolomics	–RF 3 d7	NB4 (AML Cell Line)	Infected with sgRNA targeting the ROSA26 locus (control)	Riboflavin Starvation Medium	7 days	3	3000000	cells/tube	1mL	ACN:MeOH:H2O	1	0		N-ACETYL-L-ALANINE	N-ACETYL-L-ALANINE		HMDB0000766	Riboflavin Starvation Medium-7 days
N-ACETYL-L-ALANINE [M+H]+	N-ACETYL-L-ALANINE @ 5.2675 positive	132.066	132.064	132.068	5.2675	5.1465	5.5225	positive	20250403_VR_FS_MC-SB-159_BEHZHILIC_AA_10min_pos_783_2.mzML	3075000	0.376	2	1.49604e+08	0.0205542	p047	4	Untargeted	Metabolomics	Complete 2 d4	NB4 (AML Cell Line)	Infected with sgRNA targeting the ROSA26 locus (control)	Complete Medium	4 days	2	3000000	cells/tube	1mL	ACN:MeOH:H2O	1	0		N-ACETYL-L-ALANINE	N-ACETYL-L-ALANINE		HMDB0000766	Complete Medium-4 days
N-ACETYL-L-ALANINE [M+H]+	N-ACETYL-L-ALANINE @ 5.2675 positive	132.066	132.064	132.068	5.2675	5.1465	5.5225	positive	20250403_VR_FS_MC-SB-159_BEHZHILIC_AA_10min_pos_800_12.mzML	1965000	0.376	12	1.30209e+08	0.0150911	p047	4	Untargeted	Metabolomics	Complete 4 d7	NB4 (AML Cell Line)	Infected with sgRNA targeting the ROSA26 locus (control)	Complete Medium	7 days	4	3000000	cells/tube	1mL	ACN:MeOH:H2O	1	0		N-ACETYL-L-ALANINE	N-ACETYL-L-ALANINE		HMDB0000766	Complete Medium-7 days
N-ACETYL-L-ALANINE [M+H]+	N-ACETYL-L-ALANINE @ 5.2675 positive	132.066	132.064	132.068	5.2675	5.1465	5.5225	positive	20250403_VR_FS_MC-SB-159_BEHZHILIC_AA_10min_pos_786_5.mzML	1799000	0.376	5	1.31032e+08	0.0137295	p047	4	Untargeted	Metabolomics	–RF 1 d4	NB4 (AML Cell Line)	Infected with sgRNA targeting the ROSA26 locus (control)	Riboflavin Starvation Medium	4 days	1	3000000	cells/tube	1mL	ACN:MeOH:H2O	1	0		N-ACETYL-L-ALANINE	N-ACETYL-L-ALANINE		HMDB0000766	Riboflavin Starvation Medium-4 days
N-ACETYL-L-ALANINE [M+H]+	N-ACETYL-L-ALANINE @ 5.2675 positive	132.066	132.064	132.068	5.2675	5.1465	5.5225	positive	20250403_VR_FS_MC-SB-159_BEHZHILIC_AA_10min_pos_782_1.mzML	5566000	0.376	1	1.3801e+08	0.0403303	p047	4	Untargeted	Metabolomics	Complete 1 d4	NB4 (AML Cell Line)	Infected with sgRNA targeting the ROSA26 locus (control)	Complete Medium	4 days	1	3000000	cells/tube	1mL	ACN:MeOH:H2O	1	0		N-ACETYL-L-ALANINE	N-ACETYL-L-ALANINE		HMDB0000766	Complete Medium-4 days
N-ACETYL-L-ALANINE [M+H]+	N-ACETYL-L-ALANINE @ 5.2675 positive	132.066	132.064	132.068	5.2675	5.1465	5.5225	positive	20250403_VR_FS_MC-SB-159_BEHZHILIC_AA_10min_pos_789_8.mzML	2233000	0.376	8	1.29742e+08	0.017211	p047	4	Untargeted	Metabolomics	–RF 4 d4	NB4 (AML Cell Line)	Infected with sgRNA targeting the ROSA26 locus (control)	Riboflavin Starvation Medium	4 days	4	3000000	cells/tube	1mL	ACN:MeOH:H2O	1	0		N-ACETYL-L-ALANINE	N-ACETYL-L-ALANINE		HMDB0000766	Riboflavin Starvation Medium-4 days
N-ACETYL-L-ALANINE [M+H]+	N-ACETYL-L-ALANINE @ 5.2675 positive	132.066	132.064	132.068	5.2675	5.1465	5.5225	positive	20250403_VR_FS_MC-SB-159_BEHZHILIC_AA_10min_pos_804_16.mzML	862000	0.376	16	1.50818e+08	0.00571551	p047	4	Untargeted	Metabolomics	–RF 4 d7	NB4 (AML Cell Line)	Infected with sgRNA targeting the ROSA26 locus (control)	Riboflavin Starvation Medium	7 days	4	3000000	cells/tube	1mL	ACN:MeOH:H2O	1	0		N-ACETYL-L-ALANINE	N-ACETYL-L-ALANINE		HMDB0000766	Riboflavin Starvation Medium-7 days
N-ACETYL-L-ALANINE [M+H]+	N-ACETYL-L-ALANINE @ 5.2675 positive	132.066	132.064	132.068	5.2675	5.1465	5.5225	positive	20250403_VR_FS_MC-SB-159_BEHZHILIC_AA_10min_pos_799_11.mzML	2836000	0.376	11	1.30362e+08	0.0217548	p047	4	Untargeted	Metabolomics	Complete 3 d7	NB4 (AML Cell Line)	Infected with sgRNA targeting the ROSA26 locus (control)	Complete Medium	7 days	3	3000000	cells/tube	1mL	ACN:MeOH:H2O	1	0		N-ACETYL-L-ALANINE	N-ACETYL-L-ALANINE		HMDB0000766	Complete Medium-7 days
N-ACETYL-L-ALANINE [M+H]+	N-ACETYL-L-ALANINE @ 5.2675 positive	132.066	132.064	132.068	5.2675	5.1465	5.5225	positive	20250403_VR_FS_MC-SB-159_BEHZHILIC_AA_10min_pos_784_3.mzML	3448000	0.376	3	1.4034e+08	0.024569	p047	4	Untargeted	Metabolomics	Complete 3 d4	NB4 (AML Cell Line)	Infected with sgRNA targeting the ROSA26 locus (control)	Complete Medium	4 days	3	3000000	cells/tube	1mL	ACN:MeOH:H2O	1	0		N-ACETYL-L-ALANINE	N-ACETYL-L-ALANINE		HMDB0000766	Complete Medium-4 days
N-ACETYL-L-ALANINE [M+H]+	N-ACETYL-L-ALANINE @ 5.2675 positive	132.066	132.064	132.068	5.2675	5.1465	5.5225	positive	20250403_VR_FS_MC-SB-159_BEHZHILIC_AA_10min_pos_788_7.mzML	2223000	0.376	7	1.27191e+08	0.0174776	p047	4	Untargeted	Metabolomics	–RF 3 d4	NB4 (AML Cell Line)	Infected with sgRNA targeting the ROSA26 locus (control)	Riboflavin Starvation Medium	4 days	3	3000000	cells/tube	1mL	ACN:MeOH:H2O	1	0		N-ACETYL-L-ALANINE	N-ACETYL-L-ALANINE		HMDB0000766	Riboflavin Starvation Medium-4 days
N-ACETYLLEUCINE	N-ACETYLLEUCINE @ 0.5473 positive	174.112	174.112	174.113	0.5473	0.5003	0.63	positive	20250403_VR_FS_MC-SB-159_BEHZHILIC_AA_10min_pos_802_14.mzML	1068	0.1297	14	1.48542e+08	7.18989e-06	p047	4	Untargeted	Metabolomics	–RF 2 d7	NB4 (AML Cell Line)	Infected with sgRNA targeting the ROSA26 locus (control)	Riboflavin Starvation Medium	7 days	2	3000000	cells/tube	1mL	ACN:MeOH:H2O	1	0		N-ACETYLLEUCINE	N-ACETYLLEUCINE	C02710	HMDB0011756	Riboflavin Starvation Medium-7 days
N-ACETYLLEUCINE	N-ACETYLLEUCINE @ 0.5473 positive	174.112	174.112	174.113	0.5473	0.5003	0.63	positive	20250403_VR_FS_MC-SB-159_BEHZHILIC_AA_10min_pos_787_6.mzML	565.3	0.1297	6	1.39755e+08	4.04493e-06	p047	4	Untargeted	Metabolomics	–RF 2 d4	NB4 (AML Cell Line)	Infected with sgRNA targeting the ROSA26 locus (control)	Riboflavin Starvation Medium	4 days	2	3000000	cells/tube	1mL	ACN:MeOH:H2O	1	0		N-ACETYLLEUCINE	N-ACETYLLEUCINE	C02710	HMDB0011756	Riboflavin Starvation Medium-4 days
N-ACETYLLEUCINE	N-ACETYLLEUCINE @ 0.5473 positive	174.112	174.112	174.113	0.5473	0.5003	0.63	positive	20250403_VR_FS_MC-SB-159_BEHZHILIC_AA_10min_pos_785_4.mzML	451.6	0.1297	4	1.52338e+08	2.96447e-06	p047	4	Untargeted	Metabolomics	Complete 4 d4	NB4 (AML Cell Line)	Infected with sgRNA targeting the ROSA26 locus (control)	Complete Medium	4 days	4	3000000	cells/tube	1mL	ACN:MeOH:H2O	1	0		N-ACETYLLEUCINE	N-ACETYLLEUCINE	C02710	HMDB0011756	Complete Medium-4 days
N-ACETYLLEUCINE	N-ACETYLLEUCINE @ 0.5473 positive	174.112	174.112	174.113	0.5473	0.5003	0.63	positive	20250403_VR_FS_MC-SB-159_BEHZHILIC_AA_10min_pos_798_10.mzML	2488	0.1297	10	1.48638e+08	1.67387e-05	p047	4	Untargeted	Metabolomics	Complete 2 d7	NB4 (AML Cell Line)	Infected with sgRNA targeting the ROSA26 locus (control)	Complete Medium	7 days	2	3000000	cells/tube	1mL	ACN:MeOH:H2O	1	0		N-ACETYLLEUCINE	N-ACETYLLEUCINE	C02710	HMDB0011756	Complete Medium-7 days
N-ACETYLLEUCINE	N-ACETYLLEUCINE @ 0.5473 positive	174.112	174.112	174.113	0.5473	0.5003	0.63	positive	20250403_VR_FS_MC-SB-159_BEHZHILIC_AA_10min_pos_797_9.mzML	4878	0.1297	9	1.23292e+08	3.95645e-05	p047	4	Untargeted	Metabolomics	Complete 1 d7	NB4 (AML Cell Line)	Infected with sgRNA targeting the ROSA26 locus (control)	Complete Medium	7 days	1	3000000	cells/tube	1mL	ACN:MeOH:H2O	1	0		N-ACETYLLEUCINE	N-ACETYLLEUCINE	C02710	HMDB0011756	Complete Medium-7 days
N-ACETYLLEUCINE	N-ACETYLLEUCINE @ 0.5473 positive	174.112	174.112	174.113	0.5473	0.5003	0.63	positive	20250403_VR_FS_MC-SB-159_BEHZHILIC_AA_10min_pos_801_13.mzML	439.5	0.1297	13	1.55955e+08	2.81812e-06	p047	4	Untargeted	Metabolomics	–RF 1 d7	NB4 (AML Cell Line)	Infected with sgRNA targeting the ROSA26 locus (control)	Riboflavin Starvation Medium	7 days	1	3000000	cells/tube	1mL	ACN:MeOH:H2O	1	0		N-ACETYLLEUCINE	N-ACETYLLEUCINE	C02710	HMDB0011756	Riboflavin Starvation Medium-7 days
N-ACETYLLEUCINE	N-ACETYLLEUCINE @ 0.5473 positive	174.112	174.112	174.113	0.5473	0.5003	0.63	positive	20250403_VR_FS_MC-SB-159_BEHZHILIC_AA_10min_pos_803_15.mzML	377.4	0.1297	15	1.49105e+08	2.5311e-06	p047	4	Untargeted	Metabolomics	–RF 3 d7	NB4 (AML Cell Line)	Infected with sgRNA targeting the ROSA26 locus (control)	Riboflavin Starvation Medium	7 days	3	3000000	cells/tube	1mL	ACN:MeOH:H2O	1	0		N-ACETYLLEUCINE	N-ACETYLLEUCINE	C02710	HMDB0011756	Riboflavin Starvation Medium-7 days
N-ACETYLLEUCINE	N-ACETYLLEUCINE @ 0.5473 positive	174.112	174.112	174.113	0.5473	0.5003	0.63	positive	20250403_VR_FS_MC-SB-159_BEHZHILIC_AA_10min_pos_783_2.mzML	4609	0.1297	2	1.49604e+08	3.0808e-05	p047	4	Untargeted	Metabolomics	Complete 2 d4	NB4 (AML Cell Line)	Infected with sgRNA targeting the ROSA26 locus (control)	Complete Medium	4 days	2	3000000	cells/tube	1mL	ACN:MeOH:H2O	1	0		N-ACETYLLEUCINE	N-ACETYLLEUCINE	C02710	HMDB0011756	Complete Medium-4 days
N-ACETYLLEUCINE	N-ACETYLLEUCINE @ 0.5473 positive	174.112	174.112	174.113	0.5473	0.5003	0.63	positive	20250403_VR_FS_MC-SB-159_BEHZHILIC_AA_10min_pos_800_12.mzML	1812	0.1297	12	1.30209e+08	1.3916e-05	p047	4	Untargeted	Metabolomics	Complete 4 d7	NB4 (AML Cell Line)	Infected with sgRNA targeting the ROSA26 locus (control)	Complete Medium	7 days	4	3000000	cells/tube	1mL	ACN:MeOH:H2O	1	0		N-ACETYLLEUCINE	N-ACETYLLEUCINE	C02710	HMDB0011756	Complete Medium-7 days
N-ACETYLLEUCINE	N-ACETYLLEUCINE @ 0.5473 positive	174.112	174.112	174.113	0.5473	0.5003	0.63	positive	20250403_VR_FS_MC-SB-159_BEHZHILIC_AA_10min_pos_786_5.mzML	1571	0.1297	5	1.31032e+08	1.19895e-05	p047	4	Untargeted	Metabolomics	–RF 1 d4	NB4 (AML Cell Line)	Infected with sgRNA targeting the ROSA26 locus (control)	Riboflavin Starvation Medium	4 days	1	3000000	cells/tube	1mL	ACN:MeOH:H2O	1	0		N-ACETYLLEUCINE	N-ACETYLLEUCINE	C02710	HMDB0011756	Riboflavin Starvation Medium-4 days
N-ACETYLLEUCINE	N-ACETYLLEUCINE @ 0.5473 positive	174.112	174.112	174.113	0.5473	0.5003	0.63	positive	20250403_VR_FS_MC-SB-159_BEHZHILIC_AA_10min_pos_782_1.mzML	2755	0.1297	1	1.3801e+08	1.99623e-05	p047	4	Untargeted	Metabolomics	Complete 1 d4	NB4 (AML Cell Line)	Infected with sgRNA targeting the ROSA26 locus (control)	Complete Medium	4 days	1	3000000	cells/tube	1mL	ACN:MeOH:H2O	1	0		N-ACETYLLEUCINE	N-ACETYLLEUCINE	C02710	HMDB0011756	Complete Medium-4 days
N-ACETYLLEUCINE	N-ACETYLLEUCINE @ 0.5473 positive	174.112	174.112	174.113	0.5473	0.5003	0.63	positive	20250403_VR_FS_MC-SB-159_BEHZHILIC_AA_10min_pos_789_8.mzML	607.3	0.1297	8	1.29742e+08	4.68082e-06	p047	4	Untargeted	Metabolomics	–RF 4 d4	NB4 (AML Cell Line)	Infected with sgRNA targeting the ROSA26 locus (control)	Riboflavin Starvation Medium	4 days	4	3000000	cells/tube	1mL	ACN:MeOH:H2O	1	0		N-ACETYLLEUCINE	N-ACETYLLEUCINE	C02710	HMDB0011756	Riboflavin Starvation Medium-4 days
N-ACETYLLEUCINE	N-ACETYLLEUCINE @ 0.5473 positive	174.112	174.112	174.113	0.5473	0.5003	0.63	positive	20250403_VR_FS_MC-SB-159_BEHZHILIC_AA_10min_pos_804_16.mzML	2693	0.1297	16	1.50818e+08	1.7856e-05	p047	4	Untargeted	Metabolomics	–RF 4 d7	NB4 (AML Cell Line)	Infected with sgRNA targeting the ROSA26 locus (control)	Riboflavin Starvation Medium	7 days	4	3000000	cells/tube	1mL	ACN:MeOH:H2O	1	0		N-ACETYLLEUCINE	N-ACETYLLEUCINE	C02710	HMDB0011756	Riboflavin Starvation Medium-7 days
N-ACETYLLEUCINE	N-ACETYLLEUCINE @ 0.5473 positive	174.112	174.112	174.113	0.5473	0.5003	0.63	positive	20250403_VR_FS_MC-SB-159_BEHZHILIC_AA_10min_pos_799_11.mzML	402.1	0.1297	11	1.30362e+08	3.08448e-06	p047	4	Untargeted	Metabolomics	Complete 3 d7	NB4 (AML Cell Line)	Infected with sgRNA targeting the ROSA26 locus (control)	Complete Medium	7 days	3	3000000	cells/tube	1mL	ACN:MeOH:H2O	1	0		N-ACETYLLEUCINE	N-ACETYLLEUCINE	C02710	HMDB0011756	Complete Medium-7 days
N-ACETYLLEUCINE	N-ACETYLLEUCINE @ 0.5473 positive	174.112	174.112	174.113	0.5473	0.5003	0.63	positive	20250403_VR_FS_MC-SB-159_BEHZHILIC_AA_10min_pos_784_3.mzML	870.3	0.1297	3	1.4034e+08	6.20139e-06	p047	4	Untargeted	Metabolomics	Complete 3 d4	NB4 (AML Cell Line)	Infected with sgRNA targeting the ROSA26 locus (control)	Complete Medium	4 days	3	3000000	cells/tube	1mL	ACN:MeOH:H2O	1	0		N-ACETYLLEUCINE	N-ACETYLLEUCINE	C02710	HMDB0011756	Complete Medium-4 days
N-ACETYLLEUCINE	N-ACETYLLEUCINE @ 0.5473 positive	174.112	174.112	174.113	0.5473	0.5003	0.63	positive	20250403_VR_FS_MC-SB-159_BEHZHILIC_AA_10min_pos_788_7.mzML	1305	0.1297	7	1.27191e+08	1.02601e-05	p047	4	Untargeted	Metabolomics	–RF 3 d4	NB4 (AML Cell Line)	Infected with sgRNA targeting the ROSA26 locus (control)	Riboflavin Starvation Medium	4 days	3	3000000	cells/tube	1mL	ACN:MeOH:H2O	1	0		N-ACETYLLEUCINE	N-ACETYLLEUCINE	C02710	HMDB0011756	Riboflavin Starvation Medium-4 days
N-ACETYLPUTRESCINE M+H	N-ACETYLPUTRESCINE @ 4.1046 positive	131.118	131.118	131.118	4.1046	3.9622	4.2345	positive	20250403_VR_FS_MC-SB-159_BEHZHILIC_AA_10min_pos_802_14.mzML	23900	0.2723	14	1.48542e+08	0.000160897	p047	4	Untargeted	Metabolomics	–RF 2 d7	NB4 (AML Cell Line)	Infected with sgRNA targeting the ROSA26 locus (control)	Riboflavin Starvation Medium	7 days	2	3000000	cells/tube	1mL	ACN:MeOH:H2O	1	0		N-ACETYLPUTRESCINE	N-ACETYLPUTRESCINE	C02714	HMDB0002064	Riboflavin Starvation Medium-7 days
N-ACETYLPUTRESCINE M+H	N-ACETYLPUTRESCINE @ 4.1046 positive	131.118	131.118	131.118	4.1046	3.9622	4.2345	positive	20250403_VR_FS_MC-SB-159_BEHZHILIC_AA_10min_pos_787_6.mzML	277300	0.2723	6	1.39755e+08	0.00198419	p047	4	Untargeted	Metabolomics	–RF 2 d4	NB4 (AML Cell Line)	Infected with sgRNA targeting the ROSA26 locus (control)	Riboflavin Starvation Medium	4 days	2	3000000	cells/tube	1mL	ACN:MeOH:H2O	1	0		N-ACETYLPUTRESCINE	N-ACETYLPUTRESCINE	C02714	HMDB0002064	Riboflavin Starvation Medium-4 days
N-ACETYLPUTRESCINE M+H	N-ACETYLPUTRESCINE @ 4.1046 positive	131.118	131.118	131.118	4.1046	3.9622	4.2345	positive	20250403_VR_FS_MC-SB-159_BEHZHILIC_AA_10min_pos_785_4.mzML	101900	0.2723	4	1.52338e+08	0.000668909	p047	4	Untargeted	Metabolomics	Complete 4 d4	NB4 (AML Cell Line)	Infected with sgRNA targeting the ROSA26 locus (control)	Complete Medium	4 days	4	3000000	cells/tube	1mL	ACN:MeOH:H2O	1	0		N-ACETYLPUTRESCINE	N-ACETYLPUTRESCINE	C02714	HMDB0002064	Complete Medium-4 days
N-ACETYLPUTRESCINE M+H	N-ACETYLPUTRESCINE @ 4.1046 positive	131.118	131.118	131.118	4.1046	3.9622	4.2345	positive	20250403_VR_FS_MC-SB-159_BEHZHILIC_AA_10min_pos_798_10.mzML	125300	0.2723	10	1.48638e+08	0.000842989	p047	4	Untargeted	Metabolomics	Complete 2 d7	NB4 (AML Cell Line)	Infected with sgRNA targeting the ROSA26 locus (control)	Complete Medium	7 days	2	3000000	cells/tube	1mL	ACN:MeOH:H2O	1	0		N-ACETYLPUTRESCINE	N-ACETYLPUTRESCINE	C02714	HMDB0002064	Complete Medium-7 days
N-ACETYLPUTRESCINE M+H	N-ACETYLPUTRESCINE @ 4.1046 positive	131.118	131.118	131.118	4.1046	3.9622	4.2345	positive	20250403_VR_FS_MC-SB-159_BEHZHILIC_AA_10min_pos_797_9.mzML	148300	0.2723	9	1.23292e+08	0.00120283	p047	4	Untargeted	Metabolomics	Complete 1 d7	NB4 (AML Cell Line)	Infected with sgRNA targeting the ROSA26 locus (control)	Complete Medium	7 days	1	3000000	cells/tube	1mL	ACN:MeOH:H2O	1	0		N-ACETYLPUTRESCINE	N-ACETYLPUTRESCINE	C02714	HMDB0002064	Complete Medium-7 days
N-ACETYLPUTRESCINE M+H	N-ACETYLPUTRESCINE @ 4.1046 positive	131.118	131.118	131.118	4.1046	3.9622	4.2345	positive	20250403_VR_FS_MC-SB-159_BEHZHILIC_AA_10min_pos_801_13.mzML	43270	0.2723	13	1.55955e+08	0.000277452	p047	4	Untargeted	Metabolomics	–RF 1 d7	NB4 (AML Cell Line)	Infected with sgRNA targeting the ROSA26 locus (control)	Riboflavin Starvation Medium	7 days	1	3000000	cells/tube	1mL	ACN:MeOH:H2O	1	0		N-ACETYLPUTRESCINE	N-ACETYLPUTRESCINE	C02714	HMDB0002064	Riboflavin Starvation Medium-7 days
N-ACETYLPUTRESCINE M+H	N-ACETYLPUTRESCINE @ 4.1046 positive	131.118	131.118	131.118	4.1046	3.9622	4.2345	positive	20250403_VR_FS_MC-SB-159_BEHZHILIC_AA_10min_pos_803_15.mzML	40900	0.2723	15	1.49105e+08	0.000274303	p047	4	Untargeted	Metabolomics	–RF 3 d7	NB4 (AML Cell Line)	Infected with sgRNA targeting the ROSA26 locus (control)	Riboflavin Starvation Medium	7 days	3	3000000	cells/tube	1mL	ACN:MeOH:H2O	1	0		N-ACETYLPUTRESCINE	N-ACETYLPUTRESCINE	C02714	HMDB0002064	Riboflavin Starvation Medium-7 days
N-ACETYLPUTRESCINE M+H	N-ACETYLPUTRESCINE @ 4.1046 positive	131.118	131.118	131.118	4.1046	3.9622	4.2345	positive	20250403_VR_FS_MC-SB-159_BEHZHILIC_AA_10min_pos_783_2.mzML	150400	0.2723	2	1.49604e+08	0.00100532	p047	4	Untargeted	Metabolomics	Complete 2 d4	NB4 (AML Cell Line)	Infected with sgRNA targeting the ROSA26 locus (control)	Complete Medium	4 days	2	3000000	cells/tube	1mL	ACN:MeOH:H2O	1	0		N-ACETYLPUTRESCINE	N-ACETYLPUTRESCINE	C02714	HMDB0002064	Complete Medium-4 days
N-ACETYLPUTRESCINE M+H	N-ACETYLPUTRESCINE @ 4.1046 positive	131.118	131.118	131.118	4.1046	3.9622	4.2345	positive	20250403_VR_FS_MC-SB-159_BEHZHILIC_AA_10min_pos_800_12.mzML	138100	0.2723	12	1.30209e+08	0.0010606	p047	4	Untargeted	Metabolomics	Complete 4 d7	NB4 (AML Cell Line)	Infected with sgRNA targeting the ROSA26 locus (control)	Complete Medium	7 days	4	3000000	cells/tube	1mL	ACN:MeOH:H2O	1	0		N-ACETYLPUTRESCINE	N-ACETYLPUTRESCINE	C02714	HMDB0002064	Complete Medium-7 days
N-ACETYLPUTRESCINE M+H	N-ACETYLPUTRESCINE @ 4.1046 positive	131.118	131.118	131.118	4.1046	3.9622	4.2345	positive	20250403_VR_FS_MC-SB-159_BEHZHILIC_AA_10min_pos_786_5.mzML	254900	0.2723	5	1.31032e+08	0.00194533	p047	4	Untargeted	Metabolomics	–RF 1 d4	NB4 (AML Cell Line)	Infected with sgRNA targeting the ROSA26 locus (control)	Riboflavin Starvation Medium	4 days	1	3000000	cells/tube	1mL	ACN:MeOH:H2O	1	0		N-ACETYLPUTRESCINE	N-ACETYLPUTRESCINE	C02714	HMDB0002064	Riboflavin Starvation Medium-4 days
N-ACETYLPUTRESCINE M+H	N-ACETYLPUTRESCINE @ 4.1046 positive	131.118	131.118	131.118	4.1046	3.9622	4.2345	positive	20250403_VR_FS_MC-SB-159_BEHZHILIC_AA_10min_pos_782_1.mzML	152200	0.2723	1	1.3801e+08	0.00110282	p047	4	Untargeted	Metabolomics	Complete 1 d4	NB4 (AML Cell Line)	Infected with sgRNA targeting the ROSA26 locus (control)	Complete Medium	4 days	1	3000000	cells/tube	1mL	ACN:MeOH:H2O	1	0		N-ACETYLPUTRESCINE	N-ACETYLPUTRESCINE	C02714	HMDB0002064	Complete Medium-4 days
N-ACETYLPUTRESCINE M+H	N-ACETYLPUTRESCINE @ 4.1046 positive	131.118	131.118	131.118	4.1046	3.9622	4.2345	positive	20250403_VR_FS_MC-SB-159_BEHZHILIC_AA_10min_pos_789_8.mzML	327800	0.2723	8	1.29742e+08	0.00252655	p047	4	Untargeted	Metabolomics	–RF 4 d4	NB4 (AML Cell Line)	Infected with sgRNA targeting the ROSA26 locus (control)	Riboflavin Starvation Medium	4 days	4	3000000	cells/tube	1mL	ACN:MeOH:H2O	1	0		N-ACETYLPUTRESCINE	N-ACETYLPUTRESCINE	C02714	HMDB0002064	Riboflavin Starvation Medium-4 days
N-ACETYLPUTRESCINE M+H	N-ACETYLPUTRESCINE @ 4.1046 positive	131.118	131.118	131.118	4.1046	3.9622	4.2345	positive	20250403_VR_FS_MC-SB-159_BEHZHILIC_AA_10min_pos_804_16.mzML	59180	0.2723	16	1.50818e+08	0.000392394	p047	4	Untargeted	Metabolomics	–RF 4 d7	NB4 (AML Cell Line)	Infected with sgRNA targeting the ROSA26 locus (control)	Riboflavin Starvation Medium	7 days	4	3000000	cells/tube	1mL	ACN:MeOH:H2O	1	0		N-ACETYLPUTRESCINE	N-ACETYLPUTRESCINE	C02714	HMDB0002064	Riboflavin Starvation Medium-7 days
N-ACETYLPUTRESCINE M+H	N-ACETYLPUTRESCINE @ 4.1046 positive	131.118	131.118	131.118	4.1046	3.9622	4.2345	positive	20250403_VR_FS_MC-SB-159_BEHZHILIC_AA_10min_pos_799_11.mzML	154300	0.2723	11	1.30362e+08	0.00118363	p047	4	Untargeted	Metabolomics	Complete 3 d7	NB4 (AML Cell Line)	Infected with sgRNA targeting the ROSA26 locus (control)	Complete Medium	7 days	3	3000000	cells/tube	1mL	ACN:MeOH:H2O	1	0		N-ACETYLPUTRESCINE	N-ACETYLPUTRESCINE	C02714	HMDB0002064	Complete Medium-7 days
N-ACETYLPUTRESCINE M+H	N-ACETYLPUTRESCINE @ 4.1046 positive	131.118	131.118	131.118	4.1046	3.9622	4.2345	positive	20250403_VR_FS_MC-SB-159_BEHZHILIC_AA_10min_pos_784_3.mzML	114500	0.2723	3	1.4034e+08	0.000815878	p047	4	Untargeted	Metabolomics	Complete 3 d4	NB4 (AML Cell Line)	Infected with sgRNA targeting the ROSA26 locus (control)	Complete Medium	4 days	3	3000000	cells/tube	1mL	ACN:MeOH:H2O	1	0		N-ACETYLPUTRESCINE	N-ACETYLPUTRESCINE	C02714	HMDB0002064	Complete Medium-4 days
N-ACETYLPUTRESCINE M+H	N-ACETYLPUTRESCINE @ 4.1046 positive	131.118	131.118	131.118	4.1046	3.9622	4.2345	positive	20250403_VR_FS_MC-SB-159_BEHZHILIC_AA_10min_pos_788_7.mzML	290700	0.2723	7	1.27191e+08	0.00228554	p047	4	Untargeted	Metabolomics	–RF 3 d4	NB4 (AML Cell Line)	Infected with sgRNA targeting the ROSA26 locus (control)	Riboflavin Starvation Medium	4 days	3	3000000	cells/tube	1mL	ACN:MeOH:H2O	1	0		N-ACETYLPUTRESCINE	N-ACETYLPUTRESCINE	C02714	HMDB0002064	Riboflavin Starvation Medium-4 days
N-METHYLGLUTAMATE	N-METHYLGLUTAMATE @ 4.5382 positive	162.075	162.074	162.076	4.5382	4.4506	4.6192	positive	20250403_VR_FS_MC-SB-159_BEHZHILIC_AA_10min_pos_802_14.mzML	54620	0.1686	14	1.48542e+08	0.000367708	p047	4	Untargeted	Metabolomics	–RF 2 d7	NB4 (AML Cell Line)	Infected with sgRNA targeting the ROSA26 locus (control)	Riboflavin Starvation Medium	7 days	2	3000000	cells/tube	1mL	ACN:MeOH:H2O	1	0		N-METHYLGLUTAMATE	N-METHYLGLUTAMATE	C01046	HMDB0062660	Riboflavin Starvation Medium-7 days
N-METHYLGLUTAMATE	N-METHYLGLUTAMATE @ 4.5382 positive	162.075	162.074	162.076	4.5382	4.4506	4.6192	positive	20250403_VR_FS_MC-SB-159_BEHZHILIC_AA_10min_pos_787_6.mzML	129200	0.1686	6	1.39755e+08	0.000924474	p047	4	Untargeted	Metabolomics	–RF 2 d4	NB4 (AML Cell Line)	Infected with sgRNA targeting the ROSA26 locus (control)	Riboflavin Starvation Medium	4 days	2	3000000	cells/tube	1mL	ACN:MeOH:H2O	1	0		N-METHYLGLUTAMATE	N-METHYLGLUTAMATE	C01046	HMDB0062660	Riboflavin Starvation Medium-4 days
N-METHYLGLUTAMATE	N-METHYLGLUTAMATE @ 4.5382 positive	162.075	162.074	162.076	4.5382	4.4506	4.6192	positive	20250403_VR_FS_MC-SB-159_BEHZHILIC_AA_10min_pos_785_4.mzML	130000	0.1686	4	1.52338e+08	0.000853368	p047	4	Untargeted	Metabolomics	Complete 4 d4	NB4 (AML Cell Line)	Infected with sgRNA targeting the ROSA26 locus (control)	Complete Medium	4 days	4	3000000	cells/tube	1mL	ACN:MeOH:H2O	1	0		N-METHYLGLUTAMATE	N-METHYLGLUTAMATE	C01046	HMDB0062660	Complete Medium-4 days
N-METHYLGLUTAMATE	N-METHYLGLUTAMATE @ 4.5382 positive	162.075	162.074	162.076	4.5382	4.4506	4.6192	positive	20250403_VR_FS_MC-SB-159_BEHZHILIC_AA_10min_pos_798_10.mzML	136300	0.1686	10	1.48638e+08	0.000916995	p047	4	Untargeted	Metabolomics	Complete 2 d7	NB4 (AML Cell Line)	Infected with sgRNA targeting the ROSA26 locus (control)	Complete Medium	7 days	2	3000000	cells/tube	1mL	ACN:MeOH:H2O	1	0		N-METHYLGLUTAMATE	N-METHYLGLUTAMATE	C01046	HMDB0062660	Complete Medium-7 days
N-METHYLGLUTAMATE	N-METHYLGLUTAMATE @ 4.5382 positive	162.075	162.074	162.076	4.5382	4.4506	4.6192	positive	20250403_VR_FS_MC-SB-159_BEHZHILIC_AA_10min_pos_797_9.mzML	139100	0.1686	9	1.23292e+08	0.00112821	p047	4	Untargeted	Metabolomics	Complete 1 d7	NB4 (AML Cell Line)	Infected with sgRNA targeting the ROSA26 locus (control)	Complete Medium	7 days	1	3000000	cells/tube	1mL	ACN:MeOH:H2O	1	0		N-METHYLGLUTAMATE	N-METHYLGLUTAMATE	C01046	HMDB0062660	Complete Medium-7 days
N-METHYLGLUTAMATE	N-METHYLGLUTAMATE @ 4.5382 positive	162.075	162.074	162.076	4.5382	4.4506	4.6192	positive	20250403_VR_FS_MC-SB-159_BEHZHILIC_AA_10min_pos_801_13.mzML	47550	0.1686	13	1.55955e+08	0.000304896	p047	4	Untargeted	Metabolomics	–RF 1 d7	NB4 (AML Cell Line)	Infected with sgRNA targeting the ROSA26 locus (control)	Riboflavin Starvation Medium	7 days	1	3000000	cells/tube	1mL	ACN:MeOH:H2O	1	0		N-METHYLGLUTAMATE	N-METHYLGLUTAMATE	C01046	HMDB0062660	Riboflavin Starvation Medium-7 days
N-METHYLGLUTAMATE	N-METHYLGLUTAMATE @ 4.5382 positive	162.075	162.074	162.076	4.5382	4.4506	4.6192	positive	20250403_VR_FS_MC-SB-159_BEHZHILIC_AA_10min_pos_803_15.mzML	48710	0.1686	15	1.49105e+08	0.000326682	p047	4	Untargeted	Metabolomics	–RF 3 d7	NB4 (AML Cell Line)	Infected with sgRNA targeting the ROSA26 locus (control)	Riboflavin Starvation Medium	7 days	3	3000000	cells/tube	1mL	ACN:MeOH:H2O	1	0		N-METHYLGLUTAMATE	N-METHYLGLUTAMATE	C01046	HMDB0062660	Riboflavin Starvation Medium-7 days
N-METHYLGLUTAMATE	N-METHYLGLUTAMATE @ 4.5382 positive	162.075	162.074	162.076	4.5382	4.4506	4.6192	positive	20250403_VR_FS_MC-SB-159_BEHZHILIC_AA_10min_pos_783_2.mzML	147000	0.1686	2	1.49604e+08	0.000982593	p047	4	Untargeted	Metabolomics	Complete 2 d4	NB4 (AML Cell Line)	Infected with sgRNA targeting the ROSA26 locus (control)	Complete Medium	4 days	2	3000000	cells/tube	1mL	ACN:MeOH:H2O	1	0		N-METHYLGLUTAMATE	N-METHYLGLUTAMATE	C01046	HMDB0062660	Complete Medium-4 days
N-METHYLGLUTAMATE	N-METHYLGLUTAMATE @ 4.5382 positive	162.075	162.074	162.076	4.5382	4.4506	4.6192	positive	20250403_VR_FS_MC-SB-159_BEHZHILIC_AA_10min_pos_800_12.mzML	123600	0.1686	12	1.30209e+08	0.00094924	p047	4	Untargeted	Metabolomics	Complete 4 d7	NB4 (AML Cell Line)	Infected with sgRNA targeting the ROSA26 locus (control)	Complete Medium	7 days	4	3000000	cells/tube	1mL	ACN:MeOH:H2O	1	0		N-METHYLGLUTAMATE	N-METHYLGLUTAMATE	C01046	HMDB0062660	Complete Medium-7 days
N-METHYLGLUTAMATE	N-METHYLGLUTAMATE @ 4.5382 positive	162.075	162.074	162.076	4.5382	4.4506	4.6192	positive	20250403_VR_FS_MC-SB-159_BEHZHILIC_AA_10min_pos_786_5.mzML	112900	0.1686	5	1.31032e+08	0.000861625	p047	4	Untargeted	Metabolomics	–RF 1 d4	NB4 (AML Cell Line)	Infected with sgRNA targeting the ROSA26 locus (control)	Riboflavin Starvation Medium	4 days	1	3000000	cells/tube	1mL	ACN:MeOH:H2O	1	0		N-METHYLGLUTAMATE	N-METHYLGLUTAMATE	C01046	HMDB0062660	Riboflavin Starvation Medium-4 days
N-METHYLGLUTAMATE	N-METHYLGLUTAMATE @ 4.5382 positive	162.075	162.074	162.076	4.5382	4.4506	4.6192	positive	20250403_VR_FS_MC-SB-159_BEHZHILIC_AA_10min_pos_782_1.mzML	162200	0.1686	1	1.3801e+08	0.00117527	p047	4	Untargeted	Metabolomics	Complete 1 d4	NB4 (AML Cell Line)	Infected with sgRNA targeting the ROSA26 locus (control)	Complete Medium	4 days	1	3000000	cells/tube	1mL	ACN:MeOH:H2O	1	0		N-METHYLGLUTAMATE	N-METHYLGLUTAMATE	C01046	HMDB0062660	Complete Medium-4 days
N-METHYLGLUTAMATE	N-METHYLGLUTAMATE @ 4.5382 positive	162.075	162.074	162.076	4.5382	4.4506	4.6192	positive	20250403_VR_FS_MC-SB-159_BEHZHILIC_AA_10min_pos_789_8.mzML	124600	0.1686	8	1.29742e+08	0.000960365	p047	4	Untargeted	Metabolomics	–RF 4 d4	NB4 (AML Cell Line)	Infected with sgRNA targeting the ROSA26 locus (control)	Riboflavin Starvation Medium	4 days	4	3000000	cells/tube	1mL	ACN:MeOH:H2O	1	0		N-METHYLGLUTAMATE	N-METHYLGLUTAMATE	C01046	HMDB0062660	Riboflavin Starvation Medium-4 days
N-METHYLGLUTAMATE	N-METHYLGLUTAMATE @ 4.5382 positive	162.075	162.074	162.076	4.5382	4.4506	4.6192	positive	20250403_VR_FS_MC-SB-159_BEHZHILIC_AA_10min_pos_804_16.mzML	60070	0.1686	16	1.50818e+08	0.000398295	p047	4	Untargeted	Metabolomics	–RF 4 d7	NB4 (AML Cell Line)	Infected with sgRNA targeting the ROSA26 locus (control)	Riboflavin Starvation Medium	7 days	4	3000000	cells/tube	1mL	ACN:MeOH:H2O	1	0		N-METHYLGLUTAMATE	N-METHYLGLUTAMATE	C01046	HMDB0062660	Riboflavin Starvation Medium-7 days
N-METHYLGLUTAMATE	N-METHYLGLUTAMATE @ 4.5382 positive	162.075	162.074	162.076	4.5382	4.4506	4.6192	positive	20250403_VR_FS_MC-SB-159_BEHZHILIC_AA_10min_pos_799_11.mzML	149400	0.1686	11	1.30362e+08	0.00114604	p047	4	Untargeted	Metabolomics	Complete 3 d7	NB4 (AML Cell Line)	Infected with sgRNA targeting the ROSA26 locus (control)	Complete Medium	7 days	3	3000000	cells/tube	1mL	ACN:MeOH:H2O	1	0		N-METHYLGLUTAMATE	N-METHYLGLUTAMATE	C01046	HMDB0062660	Complete Medium-7 days
N-METHYLGLUTAMATE	N-METHYLGLUTAMATE @ 4.5382 positive	162.075	162.074	162.076	4.5382	4.4506	4.6192	positive	20250403_VR_FS_MC-SB-159_BEHZHILIC_AA_10min_pos_784_3.mzML	145900	0.1686	3	1.4034e+08	0.00103962	p047	4	Untargeted	Metabolomics	Complete 3 d4	NB4 (AML Cell Line)	Infected with sgRNA targeting the ROSA26 locus (control)	Complete Medium	4 days	3	3000000	cells/tube	1mL	ACN:MeOH:H2O	1	0		N-METHYLGLUTAMATE	N-METHYLGLUTAMATE	C01046	HMDB0062660	Complete Medium-4 days
N-METHYLGLUTAMATE	N-METHYLGLUTAMATE @ 4.5382 positive	162.075	162.074	162.076	4.5382	4.4506	4.6192	positive	20250403_VR_FS_MC-SB-159_BEHZHILIC_AA_10min_pos_788_7.mzML	119500	0.1686	7	1.27191e+08	0.000939531	p047	4	Untargeted	Metabolomics	–RF 3 d4	NB4 (AML Cell Line)	Infected with sgRNA targeting the ROSA26 locus (control)	Riboflavin Starvation Medium	4 days	3	3000000	cells/tube	1mL	ACN:MeOH:H2O	1	0		N-METHYLGLUTAMATE	N-METHYLGLUTAMATE	C01046	HMDB0062660	Riboflavin Starvation Medium-4 days
N1-ACETYLSPERMINE M+H	N1-ACETYLSPERMINE @ 4.5472 positive	245.234	245.233	245.235	4.5472	4.4031	4.7661	positive	20250403_VR_FS_MC-SB-159_BEHZHILIC_AA_10min_pos_802_14.mzML	1413	0.363	14	1.48542e+08	9.51246e-06	p047	4	Untargeted	Metabolomics	–RF 2 d7	NB4 (AML Cell Line)	Infected with sgRNA targeting the ROSA26 locus (control)	Riboflavin Starvation Medium	7 days	2	3000000	cells/tube	1mL	ACN:MeOH:H2O	1	0		N1-ACETYLSPERMINE	N1-ACETYLSPERMINE	C02567	HMDB0001186	Riboflavin Starvation Medium-7 days
N1-ACETYLSPERMINE M+H	N1-ACETYLSPERMINE @ 4.5472 positive	245.234	245.233	245.235	4.5472	4.4031	4.7661	positive	20250403_VR_FS_MC-SB-159_BEHZHILIC_AA_10min_pos_787_6.mzML	32250	0.363	6	1.39755e+08	0.000230761	p047	4	Untargeted	Metabolomics	–RF 2 d4	NB4 (AML Cell Line)	Infected with sgRNA targeting the ROSA26 locus (control)	Riboflavin Starvation Medium	4 days	2	3000000	cells/tube	1mL	ACN:MeOH:H2O	1	0		N1-ACETYLSPERMINE	N1-ACETYLSPERMINE	C02567	HMDB0001186	Riboflavin Starvation Medium-4 days
N1-ACETYLSPERMINE M+H	N1-ACETYLSPERMINE @ 4.5472 positive	245.234	245.233	245.235	4.5472	4.4031	4.7661	positive	20250403_VR_FS_MC-SB-159_BEHZHILIC_AA_10min_pos_785_4.mzML	1468	0.363	4	1.52338e+08	9.63649e-06	p047	4	Untargeted	Metabolomics	Complete 4 d4	NB4 (AML Cell Line)	Infected with sgRNA targeting the ROSA26 locus (control)	Complete Medium	4 days	4	3000000	cells/tube	1mL	ACN:MeOH:H2O	1	0		N1-ACETYLSPERMINE	N1-ACETYLSPERMINE	C02567	HMDB0001186	Complete Medium-4 days
N1-ACETYLSPERMINE M+H	N1-ACETYLSPERMINE @ 4.5472 positive	245.234	245.233	245.235	4.5472	4.4031	4.7661	positive	20250403_VR_FS_MC-SB-159_BEHZHILIC_AA_10min_pos_798_10.mzML	518.8	0.363	10	1.48638e+08	3.49037e-06	p047	4	Untargeted	Metabolomics	Complete 2 d7	NB4 (AML Cell Line)	Infected with sgRNA targeting the ROSA26 locus (control)	Complete Medium	7 days	2	3000000	cells/tube	1mL	ACN:MeOH:H2O	1	0		N1-ACETYLSPERMINE	N1-ACETYLSPERMINE	C02567	HMDB0001186	Complete Medium-7 days
N1-ACETYLSPERMINE M+H	N1-ACETYLSPERMINE @ 4.5472 positive	245.234	245.233	245.235	4.5472	4.4031	4.7661	positive	20250403_VR_FS_MC-SB-159_BEHZHILIC_AA_10min_pos_797_9.mzML	7294	0.363	9	1.23292e+08	5.91603e-05	p047	4	Untargeted	Metabolomics	Complete 1 d7	NB4 (AML Cell Line)	Infected with sgRNA targeting the ROSA26 locus (control)	Complete Medium	7 days	1	3000000	cells/tube	1mL	ACN:MeOH:H2O	1	0		N1-ACETYLSPERMINE	N1-ACETYLSPERMINE	C02567	HMDB0001186	Complete Medium-7 days
N1-ACETYLSPERMINE M+H	N1-ACETYLSPERMINE @ 4.5472 positive	245.234	245.233	245.235	4.5472	4.4031	4.7661	positive	20250403_VR_FS_MC-SB-159_BEHZHILIC_AA_10min_pos_801_13.mzML	66510	0.363	13	1.55955e+08	0.000426469	p047	4	Untargeted	Metabolomics	–RF 1 d7	NB4 (AML Cell Line)	Infected with sgRNA targeting the ROSA26 locus (control)	Riboflavin Starvation Medium	7 days	1	3000000	cells/tube	1mL	ACN:MeOH:H2O	1	0		N1-ACETYLSPERMINE	N1-ACETYLSPERMINE	C02567	HMDB0001186	Riboflavin Starvation Medium-7 days
N1-ACETYLSPERMINE M+H	N1-ACETYLSPERMINE @ 4.5472 positive	245.234	245.233	245.235	4.5472	4.4031	4.7661	positive	20250403_VR_FS_MC-SB-159_BEHZHILIC_AA_10min_pos_803_15.mzML	188.4	0.363	15	1.49105e+08	1.26354e-06	p047	4	Untargeted	Metabolomics	–RF 3 d7	NB4 (AML Cell Line)	Infected with sgRNA targeting the ROSA26 locus (control)	Riboflavin Starvation Medium	7 days	3	3000000	cells/tube	1mL	ACN:MeOH:H2O	1	0		N1-ACETYLSPERMINE	N1-ACETYLSPERMINE	C02567	HMDB0001186	Riboflavin Starvation Medium-7 days
N1-ACETYLSPERMINE M+H	N1-ACETYLSPERMINE @ 4.5472 positive	245.234	245.233	245.235	4.5472	4.4031	4.7661	positive	20250403_VR_FS_MC-SB-159_BEHZHILIC_AA_10min_pos_783_2.mzML		0.363	2	1.49604e+08		p047	4	Untargeted	Metabolomics	Complete 2 d4	NB4 (AML Cell Line)	Infected with sgRNA targeting the ROSA26 locus (control)	Complete Medium	4 days	2	3000000	cells/tube	1mL	ACN:MeOH:H2O	1	0		N1-ACETYLSPERMINE	N1-ACETYLSPERMINE	C02567	HMDB0001186	Complete Medium-4 days
N1-ACETYLSPERMINE M+H	N1-ACETYLSPERMINE @ 4.5472 positive	245.234	245.233	245.235	4.5472	4.4031	4.7661	positive	20250403_VR_FS_MC-SB-159_BEHZHILIC_AA_10min_pos_800_12.mzML	6539	0.363	12	1.30209e+08	5.02191e-05	p047	4	Untargeted	Metabolomics	Complete 4 d7	NB4 (AML Cell Line)	Infected with sgRNA targeting the ROSA26 locus (control)	Complete Medium	7 days	4	3000000	cells/tube	1mL	ACN:MeOH:H2O	1	0		N1-ACETYLSPERMINE	N1-ACETYLSPERMINE	C02567	HMDB0001186	Complete Medium-7 days
N1-ACETYLSPERMINE M+H	N1-ACETYLSPERMINE @ 4.5472 positive	245.234	245.233	245.235	4.5472	4.4031	4.7661	positive	20250403_VR_FS_MC-SB-159_BEHZHILIC_AA_10min_pos_786_5.mzML	94420	0.363	5	1.31032e+08	0.00072059	p047	4	Untargeted	Metabolomics	–RF 1 d4	NB4 (AML Cell Line)	Infected with sgRNA targeting the ROSA26 locus (control)	Riboflavin Starvation Medium	4 days	1	3000000	cells/tube	1mL	ACN:MeOH:H2O	1	0		N1-ACETYLSPERMINE	N1-ACETYLSPERMINE	C02567	HMDB0001186	Riboflavin Starvation Medium-4 days
N1-ACETYLSPERMINE M+H	N1-ACETYLSPERMINE @ 4.5472 positive	245.234	245.233	245.235	4.5472	4.4031	4.7661	positive	20250403_VR_FS_MC-SB-159_BEHZHILIC_AA_10min_pos_782_1.mzML	799.5	0.363	1	1.3801e+08	5.79305e-06	p047	4	Untargeted	Metabolomics	Complete 1 d4	NB4 (AML Cell Line)	Infected with sgRNA targeting the ROSA26 locus (control)	Complete Medium	4 days	1	3000000	cells/tube	1mL	ACN:MeOH:H2O	1	0		N1-ACETYLSPERMINE	N1-ACETYLSPERMINE	C02567	HMDB0001186	Complete Medium-4 days
N1-ACETYLSPERMINE M+H	N1-ACETYLSPERMINE @ 4.5472 positive	245.234	245.233	245.235	4.5472	4.4031	4.7661	positive	20250403_VR_FS_MC-SB-159_BEHZHILIC_AA_10min_pos_789_8.mzML	244000	0.363	8	1.29742e+08	0.00188065	p047	4	Untargeted	Metabolomics	–RF 4 d4	NB4 (AML Cell Line)	Infected with sgRNA targeting the ROSA26 locus (control)	Riboflavin Starvation Medium	4 days	4	3000000	cells/tube	1mL	ACN:MeOH:H2O	1	0		N1-ACETYLSPERMINE	N1-ACETYLSPERMINE	C02567	HMDB0001186	Riboflavin Starvation Medium-4 days
N1-ACETYLSPERMINE M+H	N1-ACETYLSPERMINE @ 4.5472 positive	245.234	245.233	245.235	4.5472	4.4031	4.7661	positive	20250403_VR_FS_MC-SB-159_BEHZHILIC_AA_10min_pos_804_16.mzML	48800	0.363	16	1.50818e+08	0.000323569	p047	4	Untargeted	Metabolomics	–RF 4 d7	NB4 (AML Cell Line)	Infected with sgRNA targeting the ROSA26 locus (control)	Riboflavin Starvation Medium	7 days	4	3000000	cells/tube	1mL	ACN:MeOH:H2O	1	0		N1-ACETYLSPERMINE	N1-ACETYLSPERMINE	C02567	HMDB0001186	Riboflavin Starvation Medium-7 days
N1-ACETYLSPERMINE M+H	N1-ACETYLSPERMINE @ 4.5472 positive	245.234	245.233	245.235	4.5472	4.4031	4.7661	positive	20250403_VR_FS_MC-SB-159_BEHZHILIC_AA_10min_pos_799_11.mzML	910.8	0.363	11	1.30362e+08	6.98669e-06	p047	4	Untargeted	Metabolomics	Complete 3 d7	NB4 (AML Cell Line)	Infected with sgRNA targeting the ROSA26 locus (control)	Complete Medium	7 days	3	3000000	cells/tube	1mL	ACN:MeOH:H2O	1	0		N1-ACETYLSPERMINE	N1-ACETYLSPERMINE	C02567	HMDB0001186	Complete Medium-7 days
N1-ACETYLSPERMINE M+H	N1-ACETYLSPERMINE @ 4.5472 positive	245.234	245.233	245.235	4.5472	4.4031	4.7661	positive	20250403_VR_FS_MC-SB-159_BEHZHILIC_AA_10min_pos_784_3.mzML	2983	0.363	3	1.4034e+08	2.12556e-05	p047	4	Untargeted	Metabolomics	Complete 3 d4	NB4 (AML Cell Line)	Infected with sgRNA targeting the ROSA26 locus (control)	Complete Medium	4 days	3	3000000	cells/tube	1mL	ACN:MeOH:H2O	1	0		N1-ACETYLSPERMINE	N1-ACETYLSPERMINE	C02567	HMDB0001186	Complete Medium-4 days
N1-ACETYLSPERMINE M+H	N1-ACETYLSPERMINE @ 4.5472 positive	245.234	245.233	245.235	4.5472	4.4031	4.7661	positive	20250403_VR_FS_MC-SB-159_BEHZHILIC_AA_10min_pos_788_7.mzML	1990	0.363	7	1.27191e+08	1.56457e-05	p047	4	Untargeted	Metabolomics	–RF 3 d4	NB4 (AML Cell Line)	Infected with sgRNA targeting the ROSA26 locus (control)	Riboflavin Starvation Medium	4 days	3	3000000	cells/tube	1mL	ACN:MeOH:H2O	1	0		N1-ACETYLSPERMINE	N1-ACETYLSPERMINE	C02567	HMDB0001186	Riboflavin Starvation Medium-4 days
NICOTINAMIDE	NICOTINAMIDE @ 0.8961 positive	123.056	123.055	123.056	0.8961	0.5003	0.9628	positive	20250403_VR_FS_MC-SB-159_BEHZHILIC_AA_10min_pos_802_14.mzML	68050	0.4625	14	1.48542e+08	0.00045812	p047	4	Untargeted	Metabolomics	–RF 2 d7	NB4 (AML Cell Line)	Infected with sgRNA targeting the ROSA26 locus (control)	Riboflavin Starvation Medium	7 days	2	3000000	cells/tube	1mL	ACN:MeOH:H2O	1	0		NICOTINAMIDE	NICOTINAMIDE	C00153	HMDB0001406	Riboflavin Starvation Medium-7 days
NICOTINAMIDE	NICOTINAMIDE @ 0.8961 positive	123.056	123.055	123.056	0.8961	0.5003	0.9628	positive	20250403_VR_FS_MC-SB-159_BEHZHILIC_AA_10min_pos_787_6.mzML	14320	0.4625	6	1.39755e+08	0.000102465	p047	4	Untargeted	Metabolomics	–RF 2 d4	NB4 (AML Cell Line)	Infected with sgRNA targeting the ROSA26 locus (control)	Riboflavin Starvation Medium	4 days	2	3000000	cells/tube	1mL	ACN:MeOH:H2O	1	0		NICOTINAMIDE	NICOTINAMIDE	C00153	HMDB0001406	Riboflavin Starvation Medium-4 days
NICOTINAMIDE	NICOTINAMIDE @ 0.8961 positive	123.056	123.055	123.056	0.8961	0.5003	0.9628	positive	20250403_VR_FS_MC-SB-159_BEHZHILIC_AA_10min_pos_785_4.mzML	72080	0.4625	4	1.52338e+08	0.00047316	p047	4	Untargeted	Metabolomics	Complete 4 d4	NB4 (AML Cell Line)	Infected with sgRNA targeting the ROSA26 locus (control)	Complete Medium	4 days	4	3000000	cells/tube	1mL	ACN:MeOH:H2O	1	0		NICOTINAMIDE	NICOTINAMIDE	C00153	HMDB0001406	Complete Medium-4 days
NICOTINAMIDE	NICOTINAMIDE @ 0.8961 positive	123.056	123.055	123.056	0.8961	0.5003	0.9628	positive	20250403_VR_FS_MC-SB-159_BEHZHILIC_AA_10min_pos_798_10.mzML	69600	0.4625	10	1.48638e+08	0.000468253	p047	4	Untargeted	Metabolomics	Complete 2 d7	NB4 (AML Cell Line)	Infected with sgRNA targeting the ROSA26 locus (control)	Complete Medium	7 days	2	3000000	cells/tube	1mL	ACN:MeOH:H2O	1	0		NICOTINAMIDE	NICOTINAMIDE	C00153	HMDB0001406	Complete Medium-7 days
NICOTINAMIDE	NICOTINAMIDE @ 0.8961 positive	123.056	123.055	123.056	0.8961	0.5003	0.9628	positive	20250403_VR_FS_MC-SB-159_BEHZHILIC_AA_10min_pos_797_9.mzML	16850	0.4625	9	1.23292e+08	0.000136667	p047	4	Untargeted	Metabolomics	Complete 1 d7	NB4 (AML Cell Line)	Infected with sgRNA targeting the ROSA26 locus (control)	Complete Medium	7 days	1	3000000	cells/tube	1mL	ACN:MeOH:H2O	1	0		NICOTINAMIDE	NICOTINAMIDE	C00153	HMDB0001406	Complete Medium-7 days
NICOTINAMIDE	NICOTINAMIDE @ 0.8961 positive	123.056	123.055	123.056	0.8961	0.5003	0.9628	positive	20250403_VR_FS_MC-SB-159_BEHZHILIC_AA_10min_pos_801_13.mzML	34790	0.4625	13	1.55955e+08	0.000223077	p047	4	Untargeted	Metabolomics	–RF 1 d7	NB4 (AML Cell Line)	Infected with sgRNA targeting the ROSA26 locus (control)	Riboflavin Starvation Medium	7 days	1	3000000	cells/tube	1mL	ACN:MeOH:H2O	1	0		NICOTINAMIDE	NICOTINAMIDE	C00153	HMDB0001406	Riboflavin Starvation Medium-7 days
NICOTINAMIDE	NICOTINAMIDE @ 0.8961 positive	123.056	123.055	123.056	0.8961	0.5003	0.9628	positive	20250403_VR_FS_MC-SB-159_BEHZHILIC_AA_10min_pos_803_15.mzML	31800	0.4625	15	1.49105e+08	0.000213272	p047	4	Untargeted	Metabolomics	–RF 3 d7	NB4 (AML Cell Line)	Infected with sgRNA targeting the ROSA26 locus (control)	Riboflavin Starvation Medium	7 days	3	3000000	cells/tube	1mL	ACN:MeOH:H2O	1	0		NICOTINAMIDE	NICOTINAMIDE	C00153	HMDB0001406	Riboflavin Starvation Medium-7 days
NICOTINAMIDE	NICOTINAMIDE @ 0.8961 positive	123.056	123.055	123.056	0.8961	0.5003	0.9628	positive	20250403_VR_FS_MC-SB-159_BEHZHILIC_AA_10min_pos_783_2.mzML	24750	0.4625	2	1.49604e+08	0.000165437	p047	4	Untargeted	Metabolomics	Complete 2 d4	NB4 (AML Cell Line)	Infected with sgRNA targeting the ROSA26 locus (control)	Complete Medium	4 days	2	3000000	cells/tube	1mL	ACN:MeOH:H2O	1	0		NICOTINAMIDE	NICOTINAMIDE	C00153	HMDB0001406	Complete Medium-4 days
NICOTINAMIDE	NICOTINAMIDE @ 0.8961 positive	123.056	123.055	123.056	0.8961	0.5003	0.9628	positive	20250403_VR_FS_MC-SB-159_BEHZHILIC_AA_10min_pos_800_12.mzML	37440	0.4625	12	1.30209e+08	0.000287537	p047	4	Untargeted	Metabolomics	Complete 4 d7	NB4 (AML Cell Line)	Infected with sgRNA targeting the ROSA26 locus (control)	Complete Medium	7 days	4	3000000	cells/tube	1mL	ACN:MeOH:H2O	1	0		NICOTINAMIDE	NICOTINAMIDE	C00153	HMDB0001406	Complete Medium-7 days
NICOTINAMIDE	NICOTINAMIDE @ 0.8961 positive	123.056	123.055	123.056	0.8961	0.5003	0.9628	positive	20250403_VR_FS_MC-SB-159_BEHZHILIC_AA_10min_pos_786_5.mzML	10950	0.4625	5	1.31032e+08	8.35677e-05	p047	4	Untargeted	Metabolomics	–RF 1 d4	NB4 (AML Cell Line)	Infected with sgRNA targeting the ROSA26 locus (control)	Riboflavin Starvation Medium	4 days	1	3000000	cells/tube	1mL	ACN:MeOH:H2O	1	0		NICOTINAMIDE	NICOTINAMIDE	C00153	HMDB0001406	Riboflavin Starvation Medium-4 days
NICOTINAMIDE	NICOTINAMIDE @ 0.8961 positive	123.056	123.055	123.056	0.8961	0.5003	0.9628	positive	20250403_VR_FS_MC-SB-159_BEHZHILIC_AA_10min_pos_782_1.mzML	35170	0.4625	1	1.3801e+08	0.000254836	p047	4	Untargeted	Metabolomics	Complete 1 d4	NB4 (AML Cell Line)	Infected with sgRNA targeting the ROSA26 locus (control)	Complete Medium	4 days	1	3000000	cells/tube	1mL	ACN:MeOH:H2O	1	0		NICOTINAMIDE	NICOTINAMIDE	C00153	HMDB0001406	Complete Medium-4 days
NICOTINAMIDE	NICOTINAMIDE @ 0.8961 positive	123.056	123.055	123.056	0.8961	0.5003	0.9628	positive	20250403_VR_FS_MC-SB-159_BEHZHILIC_AA_10min_pos_789_8.mzML	9854	0.4625	8	1.29742e+08	7.59505e-05	p047	4	Untargeted	Metabolomics	–RF 4 d4	NB4 (AML Cell Line)	Infected with sgRNA targeting the ROSA26 locus (control)	Riboflavin Starvation Medium	4 days	4	3000000	cells/tube	1mL	ACN:MeOH:H2O	1	0		NICOTINAMIDE	NICOTINAMIDE	C00153	HMDB0001406	Riboflavin Starvation Medium-4 days
NICOTINAMIDE	NICOTINAMIDE @ 0.8961 positive	123.056	123.055	123.056	0.8961	0.5003	0.9628	positive	20250403_VR_FS_MC-SB-159_BEHZHILIC_AA_10min_pos_804_16.mzML	15200	0.4625	16	1.50818e+08	0.000100784	p047	4	Untargeted	Metabolomics	–RF 4 d7	NB4 (AML Cell Line)	Infected with sgRNA targeting the ROSA26 locus (control)	Riboflavin Starvation Medium	7 days	4	3000000	cells/tube	1mL	ACN:MeOH:H2O	1	0		NICOTINAMIDE	NICOTINAMIDE	C00153	HMDB0001406	Riboflavin Starvation Medium-7 days
NICOTINAMIDE	NICOTINAMIDE @ 0.8961 positive	123.056	123.055	123.056	0.8961	0.5003	0.9628	positive	20250403_VR_FS_MC-SB-159_BEHZHILIC_AA_10min_pos_799_11.mzML	50400	0.4625	11	1.30362e+08	0.000386615	p047	4	Untargeted	Metabolomics	Complete 3 d7	NB4 (AML Cell Line)	Infected with sgRNA targeting the ROSA26 locus (control)	Complete Medium	7 days	3	3000000	cells/tube	1mL	ACN:MeOH:H2O	1	0		NICOTINAMIDE	NICOTINAMIDE	C00153	HMDB0001406	Complete Medium-7 days
NICOTINAMIDE	NICOTINAMIDE @ 0.8961 positive	123.056	123.055	123.056	0.8961	0.5003	0.9628	positive	20250403_VR_FS_MC-SB-159_BEHZHILIC_AA_10min_pos_784_3.mzML	21170	0.4625	3	1.4034e+08	0.000150848	p047	4	Untargeted	Metabolomics	Complete 3 d4	NB4 (AML Cell Line)	Infected with sgRNA targeting the ROSA26 locus (control)	Complete Medium	4 days	3	3000000	cells/tube	1mL	ACN:MeOH:H2O	1	0		NICOTINAMIDE	NICOTINAMIDE	C00153	HMDB0001406	Complete Medium-4 days
NICOTINAMIDE	NICOTINAMIDE @ 0.8961 positive	123.056	123.055	123.056	0.8961	0.5003	0.9628	positive	20250403_VR_FS_MC-SB-159_BEHZHILIC_AA_10min_pos_788_7.mzML	34840	0.4625	7	1.27191e+08	0.000273918	p047	4	Untargeted	Metabolomics	–RF 3 d4	NB4 (AML Cell Line)	Infected with sgRNA targeting the ROSA26 locus (control)	Riboflavin Starvation Medium	4 days	3	3000000	cells/tube	1mL	ACN:MeOH:H2O	1	0		NICOTINAMIDE	NICOTINAMIDE	C00153	HMDB0001406	Riboflavin Starvation Medium-4 days
NICOTINE	NICOTINE @ 2.3323 positive	163.123	163.123	163.123	2.3323	1.9352	2.6311	positive	20250403_VR_FS_MC-SB-159_BEHZHILIC_AA_10min_pos_802_14.mzML	29570	0.6959	14	1.48542e+08	0.000199068	p047	4	Untargeted	Metabolomics	–RF 2 d7	NB4 (AML Cell Line)	Infected with sgRNA targeting the ROSA26 locus (control)	Riboflavin Starvation Medium	7 days	2	3000000	cells/tube	1mL	ACN:MeOH:H2O	1	0		NICOTINE	NICOTINE	C00745	HMDB0001934	Riboflavin Starvation Medium-7 days
NICOTINE	NICOTINE @ 2.3323 positive	163.123	163.123	163.123	2.3323	1.9352	2.6311	positive	20250403_VR_FS_MC-SB-159_BEHZHILIC_AA_10min_pos_787_6.mzML	5688	0.6959	6	1.39755e+08	4.06998e-05	p047	4	Untargeted	Metabolomics	–RF 2 d4	NB4 (AML Cell Line)	Infected with sgRNA targeting the ROSA26 locus (control)	Riboflavin Starvation Medium	4 days	2	3000000	cells/tube	1mL	ACN:MeOH:H2O	1	0		NICOTINE	NICOTINE	C00745	HMDB0001934	Riboflavin Starvation Medium-4 days
NICOTINE	NICOTINE @ 2.3323 positive	163.123	163.123	163.123	2.3323	1.9352	2.6311	positive	20250403_VR_FS_MC-SB-159_BEHZHILIC_AA_10min_pos_785_4.mzML	16550	0.6959	4	1.52338e+08	0.00010864	p047	4	Untargeted	Metabolomics	Complete 4 d4	NB4 (AML Cell Line)	Infected with sgRNA targeting the ROSA26 locus (control)	Complete Medium	4 days	4	3000000	cells/tube	1mL	ACN:MeOH:H2O	1	0		NICOTINE	NICOTINE	C00745	HMDB0001934	Complete Medium-4 days
NICOTINE	NICOTINE @ 2.3323 positive	163.123	163.123	163.123	2.3323	1.9352	2.6311	positive	20250403_VR_FS_MC-SB-159_BEHZHILIC_AA_10min_pos_798_10.mzML	2554	0.6959	10	1.48638e+08	1.71827e-05	p047	4	Untargeted	Metabolomics	Complete 2 d7	NB4 (AML Cell Line)	Infected with sgRNA targeting the ROSA26 locus (control)	Complete Medium	7 days	2	3000000	cells/tube	1mL	ACN:MeOH:H2O	1	0		NICOTINE	NICOTINE	C00745	HMDB0001934	Complete Medium-7 days
NICOTINE	NICOTINE @ 2.3323 positive	163.123	163.123	163.123	2.3323	1.9352	2.6311	positive	20250403_VR_FS_MC-SB-159_BEHZHILIC_AA_10min_pos_797_9.mzML	19870	0.6959	9	1.23292e+08	0.000161162	p047	4	Untargeted	Metabolomics	Complete 1 d7	NB4 (AML Cell Line)	Infected with sgRNA targeting the ROSA26 locus (control)	Complete Medium	7 days	1	3000000	cells/tube	1mL	ACN:MeOH:H2O	1	0		NICOTINE	NICOTINE	C00745	HMDB0001934	Complete Medium-7 days
NICOTINE	NICOTINE @ 2.3323 positive	163.123	163.123	163.123	2.3323	1.9352	2.6311	positive	20250403_VR_FS_MC-SB-159_BEHZHILIC_AA_10min_pos_801_13.mzML	28350	0.6959	13	1.55955e+08	0.000181783	p047	4	Untargeted	Metabolomics	–RF 1 d7	NB4 (AML Cell Line)	Infected with sgRNA targeting the ROSA26 locus (control)	Riboflavin Starvation Medium	7 days	1	3000000	cells/tube	1mL	ACN:MeOH:H2O	1	0		NICOTINE	NICOTINE	C00745	HMDB0001934	Riboflavin Starvation Medium-7 days
NICOTINE	NICOTINE @ 2.3323 positive	163.123	163.123	163.123	2.3323	1.9352	2.6311	positive	20250403_VR_FS_MC-SB-159_BEHZHILIC_AA_10min_pos_803_15.mzML	41540	0.6959	15	1.49105e+08	0.000278595	p047	4	Untargeted	Metabolomics	–RF 3 d7	NB4 (AML Cell Line)	Infected with sgRNA targeting the ROSA26 locus (control)	Riboflavin Starvation Medium	7 days	3	3000000	cells/tube	1mL	ACN:MeOH:H2O	1	0		NICOTINE	NICOTINE	C00745	HMDB0001934	Riboflavin Starvation Medium-7 days
NICOTINE	NICOTINE @ 2.3323 positive	163.123	163.123	163.123	2.3323	1.9352	2.6311	positive	20250403_VR_FS_MC-SB-159_BEHZHILIC_AA_10min_pos_783_2.mzML	12490	0.6959	2	1.49604e+08	8.3487e-05	p047	4	Untargeted	Metabolomics	Complete 2 d4	NB4 (AML Cell Line)	Infected with sgRNA targeting the ROSA26 locus (control)	Complete Medium	4 days	2	3000000	cells/tube	1mL	ACN:MeOH:H2O	1	0		NICOTINE	NICOTINE	C00745	HMDB0001934	Complete Medium-4 days
NICOTINE	NICOTINE @ 2.3323 positive	163.123	163.123	163.123	2.3323	1.9352	2.6311	positive	20250403_VR_FS_MC-SB-159_BEHZHILIC_AA_10min_pos_800_12.mzML	8486	0.6959	12	1.30209e+08	6.51719e-05	p047	4	Untargeted	Metabolomics	Complete 4 d7	NB4 (AML Cell Line)	Infected with sgRNA targeting the ROSA26 locus (control)	Complete Medium	7 days	4	3000000	cells/tube	1mL	ACN:MeOH:H2O	1	0		NICOTINE	NICOTINE	C00745	HMDB0001934	Complete Medium-7 days
NICOTINE	NICOTINE @ 2.3323 positive	163.123	163.123	163.123	2.3323	1.9352	2.6311	positive	20250403_VR_FS_MC-SB-159_BEHZHILIC_AA_10min_pos_786_5.mzML	14060	0.6959	5	1.31032e+08	0.000107302	p047	4	Untargeted	Metabolomics	–RF 1 d4	NB4 (AML Cell Line)	Infected with sgRNA targeting the ROSA26 locus (control)	Riboflavin Starvation Medium	4 days	1	3000000	cells/tube	1mL	ACN:MeOH:H2O	1	0		NICOTINE	NICOTINE	C00745	HMDB0001934	Riboflavin Starvation Medium-4 days
NICOTINE	NICOTINE @ 2.3323 positive	163.123	163.123	163.123	2.3323	1.9352	2.6311	positive	20250403_VR_FS_MC-SB-159_BEHZHILIC_AA_10min_pos_782_1.mzML	3598	0.6959	1	1.3801e+08	2.60705e-05	p047	4	Untargeted	Metabolomics	Complete 1 d4	NB4 (AML Cell Line)	Infected with sgRNA targeting the ROSA26 locus (control)	Complete Medium	4 days	1	3000000	cells/tube	1mL	ACN:MeOH:H2O	1	0		NICOTINE	NICOTINE	C00745	HMDB0001934	Complete Medium-4 days
NICOTINE	NICOTINE @ 2.3323 positive	163.123	163.123	163.123	2.3323	1.9352	2.6311	positive	20250403_VR_FS_MC-SB-159_BEHZHILIC_AA_10min_pos_789_8.mzML	1821	0.6959	8	1.29742e+08	1.40355e-05	p047	4	Untargeted	Metabolomics	–RF 4 d4	NB4 (AML Cell Line)	Infected with sgRNA targeting the ROSA26 locus (control)	Riboflavin Starvation Medium	4 days	4	3000000	cells/tube	1mL	ACN:MeOH:H2O	1	0		NICOTINE	NICOTINE	C00745	HMDB0001934	Riboflavin Starvation Medium-4 days
NICOTINE	NICOTINE @ 2.3323 positive	163.123	163.123	163.123	2.3323	1.9352	2.6311	positive	20250403_VR_FS_MC-SB-159_BEHZHILIC_AA_10min_pos_804_16.mzML	47740	0.6959	16	1.50818e+08	0.000316541	p047	4	Untargeted	Metabolomics	–RF 4 d7	NB4 (AML Cell Line)	Infected with sgRNA targeting the ROSA26 locus (control)	Riboflavin Starvation Medium	7 days	4	3000000	cells/tube	1mL	ACN:MeOH:H2O	1	0		NICOTINE	NICOTINE	C00745	HMDB0001934	Riboflavin Starvation Medium-7 days
NICOTINE	NICOTINE @ 2.3323 positive	163.123	163.123	163.123	2.3323	1.9352	2.6311	positive	20250403_VR_FS_MC-SB-159_BEHZHILIC_AA_10min_pos_799_11.mzML	20480	0.6959	11	1.30362e+08	0.000157101	p047	4	Untargeted	Metabolomics	Complete 3 d7	NB4 (AML Cell Line)	Infected with sgRNA targeting the ROSA26 locus (control)	Complete Medium	7 days	3	3000000	cells/tube	1mL	ACN:MeOH:H2O	1	0		NICOTINE	NICOTINE	C00745	HMDB0001934	Complete Medium-7 days
NICOTINE	NICOTINE @ 2.3323 positive	163.123	163.123	163.123	2.3323	1.9352	2.6311	positive	20250403_VR_FS_MC-SB-159_BEHZHILIC_AA_10min_pos_784_3.mzML	4054	0.6959	3	1.4034e+08	2.88871e-05	p047	4	Untargeted	Metabolomics	Complete 3 d4	NB4 (AML Cell Line)	Infected with sgRNA targeting the ROSA26 locus (control)	Complete Medium	4 days	3	3000000	cells/tube	1mL	ACN:MeOH:H2O	1	0		NICOTINE	NICOTINE	C00745	HMDB0001934	Complete Medium-4 days
NICOTINE	NICOTINE @ 2.3323 positive	163.123	163.123	163.123	2.3323	1.9352	2.6311	positive	20250403_VR_FS_MC-SB-159_BEHZHILIC_AA_10min_pos_788_7.mzML	21080	0.6959	7	1.27191e+08	0.000165735	p047	4	Untargeted	Metabolomics	–RF 3 d4	NB4 (AML Cell Line)	Infected with sgRNA targeting the ROSA26 locus (control)	Riboflavin Starvation Medium	4 days	3	3000000	cells/tube	1mL	ACN:MeOH:H2O	1	0		NICOTINE	NICOTINE	C00745	HMDB0001934	Riboflavin Starvation Medium-4 days
NORLEUCINE [M+H]+	NORLEUCINE @ 3.9447 positive	132.102	132.102	132.102	3.9447	3.543	4.0314	positive	20250403_VR_FS_MC-SB-159_BEHZHILIC_AA_10min_pos_802_14.mzML	3073000	0.4884	14	1.48542e+08	0.0206878	p047	4	Untargeted	Metabolomics	–RF 2 d7	NB4 (AML Cell Line)	Infected with sgRNA targeting the ROSA26 locus (control)	Riboflavin Starvation Medium	7 days	2	3000000	cells/tube	1mL	ACN:MeOH:H2O	1	0		NORLEUCINE	NORLEUCINE	C01933	HMDB0001645	Riboflavin Starvation Medium-7 days
NORLEUCINE [M+H]+	NORLEUCINE @ 3.9447 positive	132.102	132.102	132.102	3.9447	3.543	4.0314	positive	20250403_VR_FS_MC-SB-159_BEHZHILIC_AA_10min_pos_787_6.mzML	5952000	0.4884	6	1.39755e+08	0.0425888	p047	4	Untargeted	Metabolomics	–RF 2 d4	NB4 (AML Cell Line)	Infected with sgRNA targeting the ROSA26 locus (control)	Riboflavin Starvation Medium	4 days	2	3000000	cells/tube	1mL	ACN:MeOH:H2O	1	0		NORLEUCINE	NORLEUCINE	C01933	HMDB0001645	Riboflavin Starvation Medium-4 days
NORLEUCINE [M+H]+	NORLEUCINE @ 3.9447 positive	132.102	132.102	132.102	3.9447	3.543	4.0314	positive	20250403_VR_FS_MC-SB-159_BEHZHILIC_AA_10min_pos_785_4.mzML	5560000	0.4884	4	1.52338e+08	0.0364979	p047	4	Untargeted	Metabolomics	Complete 4 d4	NB4 (AML Cell Line)	Infected with sgRNA targeting the ROSA26 locus (control)	Complete Medium	4 days	4	3000000	cells/tube	1mL	ACN:MeOH:H2O	1	0		NORLEUCINE	NORLEUCINE	C01933	HMDB0001645	Complete Medium-4 days
NORLEUCINE [M+H]+	NORLEUCINE @ 3.9447 positive	132.102	132.102	132.102	3.9447	3.543	4.0314	positive	20250403_VR_FS_MC-SB-159_BEHZHILIC_AA_10min_pos_798_10.mzML	5710000	0.4884	10	1.48638e+08	0.0384156	p047	4	Untargeted	Metabolomics	Complete 2 d7	NB4 (AML Cell Line)	Infected with sgRNA targeting the ROSA26 locus (control)	Complete Medium	7 days	2	3000000	cells/tube	1mL	ACN:MeOH:H2O	1	0		NORLEUCINE	NORLEUCINE	C01933	HMDB0001645	Complete Medium-7 days
NORLEUCINE [M+H]+	NORLEUCINE @ 3.9447 positive	132.102	132.102	132.102	3.9447	3.543	4.0314	positive	20250403_VR_FS_MC-SB-159_BEHZHILIC_AA_10min_pos_797_9.mzML	6137000	0.4884	9	1.23292e+08	0.0497761	p047	4	Untargeted	Metabolomics	Complete 1 d7	NB4 (AML Cell Line)	Infected with sgRNA targeting the ROSA26 locus (control)	Complete Medium	7 days	1	3000000	cells/tube	1mL	ACN:MeOH:H2O	1	0		NORLEUCINE	NORLEUCINE	C01933	HMDB0001645	Complete Medium-7 days
NORLEUCINE [M+H]+	NORLEUCINE @ 3.9447 positive	132.102	132.102	132.102	3.9447	3.543	4.0314	positive	20250403_VR_FS_MC-SB-159_BEHZHILIC_AA_10min_pos_801_13.mzML	2981000	0.4884	13	1.55955e+08	0.0191145	p047	4	Untargeted	Metabolomics	–RF 1 d7	NB4 (AML Cell Line)	Infected with sgRNA targeting the ROSA26 locus (control)	Riboflavin Starvation Medium	7 days	1	3000000	cells/tube	1mL	ACN:MeOH:H2O	1	0		NORLEUCINE	NORLEUCINE	C01933	HMDB0001645	Riboflavin Starvation Medium-7 days
NORLEUCINE [M+H]+	NORLEUCINE @ 3.9447 positive	132.102	132.102	132.102	3.9447	3.543	4.0314	positive	20250403_VR_FS_MC-SB-159_BEHZHILIC_AA_10min_pos_803_15.mzML	2896000	0.4884	15	1.49105e+08	0.0194225	p047	4	Untargeted	Metabolomics	–RF 3 d7	NB4 (AML Cell Line)	Infected with sgRNA targeting the ROSA26 locus (control)	Riboflavin Starvation Medium	7 days	3	3000000	cells/tube	1mL	ACN:MeOH:H2O	1	0		NORLEUCINE	NORLEUCINE	C01933	HMDB0001645	Riboflavin Starvation Medium-7 days
NORLEUCINE [M+H]+	NORLEUCINE @ 3.9447 positive	132.102	132.102	132.102	3.9447	3.543	4.0314	positive	20250403_VR_FS_MC-SB-159_BEHZHILIC_AA_10min_pos_783_2.mzML	6205000	0.4884	2	1.49604e+08	0.0414761	p047	4	Untargeted	Metabolomics	Complete 2 d4	NB4 (AML Cell Line)	Infected with sgRNA targeting the ROSA26 locus (control)	Complete Medium	4 days	2	3000000	cells/tube	1mL	ACN:MeOH:H2O	1	0		NORLEUCINE	NORLEUCINE	C01933	HMDB0001645	Complete Medium-4 days
NORLEUCINE [M+H]+	NORLEUCINE @ 3.9447 positive	132.102	132.102	132.102	3.9447	3.543	4.0314	positive	20250403_VR_FS_MC-SB-159_BEHZHILIC_AA_10min_pos_800_12.mzML	5999000	0.4884	12	1.30209e+08	0.0460719	p047	4	Untargeted	Metabolomics	Complete 4 d7	NB4 (AML Cell Line)	Infected with sgRNA targeting the ROSA26 locus (control)	Complete Medium	7 days	4	3000000	cells/tube	1mL	ACN:MeOH:H2O	1	0		NORLEUCINE	NORLEUCINE	C01933	HMDB0001645	Complete Medium-7 days
NORLEUCINE [M+H]+	NORLEUCINE @ 3.9447 positive	132.102	132.102	132.102	3.9447	3.543	4.0314	positive	20250403_VR_FS_MC-SB-159_BEHZHILIC_AA_10min_pos_786_5.mzML	4802000	0.4884	5	1.31032e+08	0.0366477	p047	4	Untargeted	Metabolomics	–RF 1 d4	NB4 (AML Cell Line)	Infected with sgRNA targeting the ROSA26 locus (control)	Riboflavin Starvation Medium	4 days	1	3000000	cells/tube	1mL	ACN:MeOH:H2O	1	0		NORLEUCINE	NORLEUCINE	C01933	HMDB0001645	Riboflavin Starvation Medium-4 days
NORLEUCINE [M+H]+	NORLEUCINE @ 3.9447 positive	132.102	132.102	132.102	3.9447	3.543	4.0314	positive	20250403_VR_FS_MC-SB-159_BEHZHILIC_AA_10min_pos_782_1.mzML	6570000	0.4884	1	1.3801e+08	0.0476051	p047	4	Untargeted	Metabolomics	Complete 1 d4	NB4 (AML Cell Line)	Infected with sgRNA targeting the ROSA26 locus (control)	Complete Medium	4 days	1	3000000	cells/tube	1mL	ACN:MeOH:H2O	1	0		NORLEUCINE	NORLEUCINE	C01933	HMDB0001645	Complete Medium-4 days
NORLEUCINE [M+H]+	NORLEUCINE @ 3.9447 positive	132.102	132.102	132.102	3.9447	3.543	4.0314	positive	20250403_VR_FS_MC-SB-159_BEHZHILIC_AA_10min_pos_789_8.mzML	6056000	0.4884	8	1.29742e+08	0.0466771	p047	4	Untargeted	Metabolomics	–RF 4 d4	NB4 (AML Cell Line)	Infected with sgRNA targeting the ROSA26 locus (control)	Riboflavin Starvation Medium	4 days	4	3000000	cells/tube	1mL	ACN:MeOH:H2O	1	0		NORLEUCINE	NORLEUCINE	C01933	HMDB0001645	Riboflavin Starvation Medium-4 days
NORLEUCINE [M+H]+	NORLEUCINE @ 3.9447 positive	132.102	132.102	132.102	3.9447	3.543	4.0314	positive	20250403_VR_FS_MC-SB-159_BEHZHILIC_AA_10min_pos_804_16.mzML	3448000	0.4884	16	1.50818e+08	0.022862	p047	4	Untargeted	Metabolomics	–RF 4 d7	NB4 (AML Cell Line)	Infected with sgRNA targeting the ROSA26 locus (control)	Riboflavin Starvation Medium	7 days	4	3000000	cells/tube	1mL	ACN:MeOH:H2O	1	0		NORLEUCINE	NORLEUCINE	C01933	HMDB0001645	Riboflavin Starvation Medium-7 days
NORLEUCINE [M+H]+	NORLEUCINE @ 3.9447 positive	132.102	132.102	132.102	3.9447	3.543	4.0314	positive	20250403_VR_FS_MC-SB-159_BEHZHILIC_AA_10min_pos_799_11.mzML	7252000	0.4884	11	1.30362e+08	0.0556297	p047	4	Untargeted	Metabolomics	Complete 3 d7	NB4 (AML Cell Line)	Infected with sgRNA targeting the ROSA26 locus (control)	Complete Medium	7 days	3	3000000	cells/tube	1mL	ACN:MeOH:H2O	1	0		NORLEUCINE	NORLEUCINE	C01933	HMDB0001645	Complete Medium-7 days
NORLEUCINE [M+H]+	NORLEUCINE @ 3.9447 positive	132.102	132.102	132.102	3.9447	3.543	4.0314	positive	20250403_VR_FS_MC-SB-159_BEHZHILIC_AA_10min_pos_784_3.mzML	6478000	0.4884	3	1.4034e+08	0.0461595	p047	4	Untargeted	Metabolomics	Complete 3 d4	NB4 (AML Cell Line)	Infected with sgRNA targeting the ROSA26 locus (control)	Complete Medium	4 days	3	3000000	cells/tube	1mL	ACN:MeOH:H2O	1	0		NORLEUCINE	NORLEUCINE	C01933	HMDB0001645	Complete Medium-4 days
NORLEUCINE [M+H]+	NORLEUCINE @ 3.9447 positive	132.102	132.102	132.102	3.9447	3.543	4.0314	positive	20250403_VR_FS_MC-SB-159_BEHZHILIC_AA_10min_pos_788_7.mzML	5644000	0.4884	7	1.27191e+08	0.0443742	p047	4	Untargeted	Metabolomics	–RF 3 d4	NB4 (AML Cell Line)	Infected with sgRNA targeting the ROSA26 locus (control)	Riboflavin Starvation Medium	4 days	3	3000000	cells/tube	1mL	ACN:MeOH:H2O	1	0		NORLEUCINE	NORLEUCINE	C01933	HMDB0001645	Riboflavin Starvation Medium-4 days
NORSPERMIDINE M+H	NORSPERMIDINE @ 4.931 positive	132.15	132.149	132.15	4.931	4.2734	5.2027	positive	20250403_VR_FS_MC-SB-159_BEHZHILIC_AA_10min_pos_802_14.mzML	75500	0.9293	14	1.48542e+08	0.000508274	p047	4	Untargeted	Metabolomics	–RF 2 d7	NB4 (AML Cell Line)	Infected with sgRNA targeting the ROSA26 locus (control)	Riboflavin Starvation Medium	7 days	2	3000000	cells/tube	1mL	ACN:MeOH:H2O	1	0		NORSPERMIDINE	NORSPERMIDINE	C03375	HMDB0011634	Riboflavin Starvation Medium-7 days
NORSPERMIDINE M+H	NORSPERMIDINE @ 4.931 positive	132.15	132.149	132.15	4.931	4.2734	5.2027	positive	20250403_VR_FS_MC-SB-159_BEHZHILIC_AA_10min_pos_787_6.mzML	870.9	0.9293	6	1.39755e+08	6.23161e-06	p047	4	Untargeted	Metabolomics	–RF 2 d4	NB4 (AML Cell Line)	Infected with sgRNA targeting the ROSA26 locus (control)	Riboflavin Starvation Medium	4 days	2	3000000	cells/tube	1mL	ACN:MeOH:H2O	1	0		NORSPERMIDINE	NORSPERMIDINE	C03375	HMDB0011634	Riboflavin Starvation Medium-4 days
NORSPERMIDINE M+H	NORSPERMIDINE @ 4.931 positive	132.15	132.149	132.15	4.931	4.2734	5.2027	positive	20250403_VR_FS_MC-SB-159_BEHZHILIC_AA_10min_pos_785_4.mzML	261.6	0.9293	4	1.52338e+08	1.71724e-06	p047	4	Untargeted	Metabolomics	Complete 4 d4	NB4 (AML Cell Line)	Infected with sgRNA targeting the ROSA26 locus (control)	Complete Medium	4 days	4	3000000	cells/tube	1mL	ACN:MeOH:H2O	1	0		NORSPERMIDINE	NORSPERMIDINE	C03375	HMDB0011634	Complete Medium-4 days
NORSPERMIDINE M+H	NORSPERMIDINE @ 4.931 positive	132.15	132.149	132.15	4.931	4.2734	5.2027	positive	20250403_VR_FS_MC-SB-159_BEHZHILIC_AA_10min_pos_798_10.mzML	5665	0.9293	10	1.48638e+08	3.81128e-05	p047	4	Untargeted	Metabolomics	Complete 2 d7	NB4 (AML Cell Line)	Infected with sgRNA targeting the ROSA26 locus (control)	Complete Medium	7 days	2	3000000	cells/tube	1mL	ACN:MeOH:H2O	1	0		NORSPERMIDINE	NORSPERMIDINE	C03375	HMDB0011634	Complete Medium-7 days
NORSPERMIDINE M+H	NORSPERMIDINE @ 4.931 positive	132.15	132.149	132.15	4.931	4.2734	5.2027	positive	20250403_VR_FS_MC-SB-159_BEHZHILIC_AA_10min_pos_797_9.mzML	6996	0.9293	9	1.23292e+08	5.67432e-05	p047	4	Untargeted	Metabolomics	Complete 1 d7	NB4 (AML Cell Line)	Infected with sgRNA targeting the ROSA26 locus (control)	Complete Medium	7 days	1	3000000	cells/tube	1mL	ACN:MeOH:H2O	1	0		NORSPERMIDINE	NORSPERMIDINE	C03375	HMDB0011634	Complete Medium-7 days
NORSPERMIDINE M+H	NORSPERMIDINE @ 4.931 positive	132.15	132.149	132.15	4.931	4.2734	5.2027	positive	20250403_VR_FS_MC-SB-159_BEHZHILIC_AA_10min_pos_801_13.mzML	71290	0.9293	13	1.55955e+08	0.000457119	p047	4	Untargeted	Metabolomics	–RF 1 d7	NB4 (AML Cell Line)	Infected with sgRNA targeting the ROSA26 locus (control)	Riboflavin Starvation Medium	7 days	1	3000000	cells/tube	1mL	ACN:MeOH:H2O	1	0		NORSPERMIDINE	NORSPERMIDINE	C03375	HMDB0011634	Riboflavin Starvation Medium-7 days
NORSPERMIDINE M+H	NORSPERMIDINE @ 4.931 positive	132.15	132.149	132.15	4.931	4.2734	5.2027	positive	20250403_VR_FS_MC-SB-159_BEHZHILIC_AA_10min_pos_803_15.mzML	77510	0.9293	15	1.49105e+08	0.000519835	p047	4	Untargeted	Metabolomics	–RF 3 d7	NB4 (AML Cell Line)	Infected with sgRNA targeting the ROSA26 locus (control)	Riboflavin Starvation Medium	7 days	3	3000000	cells/tube	1mL	ACN:MeOH:H2O	1	0		NORSPERMIDINE	NORSPERMIDINE	C03375	HMDB0011634	Riboflavin Starvation Medium-7 days
NORSPERMIDINE M+H	NORSPERMIDINE @ 4.931 positive	132.15	132.149	132.15	4.931	4.2734	5.2027	positive	20250403_VR_FS_MC-SB-159_BEHZHILIC_AA_10min_pos_783_2.mzML		0.9293	2	1.49604e+08		p047	4	Untargeted	Metabolomics	Complete 2 d4	NB4 (AML Cell Line)	Infected with sgRNA targeting the ROSA26 locus (control)	Complete Medium	4 days	2	3000000	cells/tube	1mL	ACN:MeOH:H2O	1	0		NORSPERMIDINE	NORSPERMIDINE	C03375	HMDB0011634	Complete Medium-4 days
NORSPERMIDINE M+H	NORSPERMIDINE @ 4.931 positive	132.15	132.149	132.15	4.931	4.2734	5.2027	positive	20250403_VR_FS_MC-SB-159_BEHZHILIC_AA_10min_pos_800_12.mzML	50920	0.9293	12	1.30209e+08	0.000391062	p047	4	Untargeted	Metabolomics	Complete 4 d7	NB4 (AML Cell Line)	Infected with sgRNA targeting the ROSA26 locus (control)	Complete Medium	7 days	4	3000000	cells/tube	1mL	ACN:MeOH:H2O	1	0		NORSPERMIDINE	NORSPERMIDINE	C03375	HMDB0011634	Complete Medium-7 days
NORSPERMIDINE M+H	NORSPERMIDINE @ 4.931 positive	132.15	132.149	132.15	4.931	4.2734	5.2027	positive	20250403_VR_FS_MC-SB-159_BEHZHILIC_AA_10min_pos_786_5.mzML	406.8	0.9293	5	1.31032e+08	3.1046e-06	p047	4	Untargeted	Metabolomics	–RF 1 d4	NB4 (AML Cell Line)	Infected with sgRNA targeting the ROSA26 locus (control)	Riboflavin Starvation Medium	4 days	1	3000000	cells/tube	1mL	ACN:MeOH:H2O	1	0		NORSPERMIDINE	NORSPERMIDINE	C03375	HMDB0011634	Riboflavin Starvation Medium-4 days
NORSPERMIDINE M+H	NORSPERMIDINE @ 4.931 positive	132.15	132.149	132.15	4.931	4.2734	5.2027	positive	20250403_VR_FS_MC-SB-159_BEHZHILIC_AA_10min_pos_782_1.mzML	209.8	0.9293	1	1.3801e+08	1.52018e-06	p047	4	Untargeted	Metabolomics	Complete 1 d4	NB4 (AML Cell Line)	Infected with sgRNA targeting the ROSA26 locus (control)	Complete Medium	4 days	1	3000000	cells/tube	1mL	ACN:MeOH:H2O	1	0		NORSPERMIDINE	NORSPERMIDINE	C03375	HMDB0011634	Complete Medium-4 days
NORSPERMIDINE M+H	NORSPERMIDINE @ 4.931 positive	132.15	132.149	132.15	4.931	4.2734	5.2027	positive	20250403_VR_FS_MC-SB-159_BEHZHILIC_AA_10min_pos_789_8.mzML	1481	0.9293	8	1.29742e+08	1.14149e-05	p047	4	Untargeted	Metabolomics	–RF 4 d4	NB4 (AML Cell Line)	Infected with sgRNA targeting the ROSA26 locus (control)	Riboflavin Starvation Medium	4 days	4	3000000	cells/tube	1mL	ACN:MeOH:H2O	1	0		NORSPERMIDINE	NORSPERMIDINE	C03375	HMDB0011634	Riboflavin Starvation Medium-4 days
NORSPERMIDINE M+H	NORSPERMIDINE @ 4.931 positive	132.15	132.149	132.15	4.931	4.2734	5.2027	positive	20250403_VR_FS_MC-SB-159_BEHZHILIC_AA_10min_pos_804_16.mzML	83430	0.9293	16	1.50818e+08	0.000553184	p047	4	Untargeted	Metabolomics	–RF 4 d7	NB4 (AML Cell Line)	Infected with sgRNA targeting the ROSA26 locus (control)	Riboflavin Starvation Medium	7 days	4	3000000	cells/tube	1mL	ACN:MeOH:H2O	1	0		NORSPERMIDINE	NORSPERMIDINE	C03375	HMDB0011634	Riboflavin Starvation Medium-7 days
NORSPERMIDINE M+H	NORSPERMIDINE @ 4.931 positive	132.15	132.149	132.15	4.931	4.2734	5.2027	positive	20250403_VR_FS_MC-SB-159_BEHZHILIC_AA_10min_pos_799_11.mzML	62630	0.9293	11	1.30362e+08	0.000480431	p047	4	Untargeted	Metabolomics	Complete 3 d7	NB4 (AML Cell Line)	Infected with sgRNA targeting the ROSA26 locus (control)	Complete Medium	7 days	3	3000000	cells/tube	1mL	ACN:MeOH:H2O	1	0		NORSPERMIDINE	NORSPERMIDINE	C03375	HMDB0011634	Complete Medium-7 days
NORSPERMIDINE M+H	NORSPERMIDINE @ 4.931 positive	132.15	132.149	132.15	4.931	4.2734	5.2027	positive	20250403_VR_FS_MC-SB-159_BEHZHILIC_AA_10min_pos_784_3.mzML		0.9293	3	1.4034e+08		p047	4	Untargeted	Metabolomics	Complete 3 d4	NB4 (AML Cell Line)	Infected with sgRNA targeting the ROSA26 locus (control)	Complete Medium	4 days	3	3000000	cells/tube	1mL	ACN:MeOH:H2O	1	0		NORSPERMIDINE	NORSPERMIDINE	C03375	HMDB0011634	Complete Medium-4 days
NORSPERMIDINE M+H	NORSPERMIDINE @ 4.931 positive	132.15	132.149	132.15	4.931	4.2734	5.2027	positive	20250403_VR_FS_MC-SB-159_BEHZHILIC_AA_10min_pos_788_7.mzML	2050	0.9293	7	1.27191e+08	1.61175e-05	p047	4	Untargeted	Metabolomics	–RF 3 d4	NB4 (AML Cell Line)	Infected with sgRNA targeting the ROSA26 locus (control)	Riboflavin Starvation Medium	4 days	3	3000000	cells/tube	1mL	ACN:MeOH:H2O	1	0		NORSPERMIDINE	NORSPERMIDINE	C03375	HMDB0011634	Riboflavin Starvation Medium-4 days
NORVALINE M+H	NORVALINE @ 4.12 positive	118.086	118.086	118.087	4.12	1.8704	4.2821	positive	20250403_VR_FS_MC-SB-159_BEHZHILIC_AA_10min_pos_802_14.mzML	154900000	2.4117	14	1.48542e+08	1.0428	p047	4	Untargeted	Metabolomics	–RF 2 d7	NB4 (AML Cell Line)	Infected with sgRNA targeting the ROSA26 locus (control)	Riboflavin Starvation Medium	7 days	2	3000000	cells/tube	1mL	ACN:MeOH:H2O	1	0		NORVALINE	NORVALINE	C01799	HMDB0013716	Riboflavin Starvation Medium-7 days
NORVALINE M+H	NORVALINE @ 4.12 positive	118.086	118.086	118.087	4.12	1.8704	4.2821	positive	20250403_VR_FS_MC-SB-159_BEHZHILIC_AA_10min_pos_787_6.mzML	240100000	2.4117	6	1.39755e+08	1.71801	p047	4	Untargeted	Metabolomics	–RF 2 d4	NB4 (AML Cell Line)	Infected with sgRNA targeting the ROSA26 locus (control)	Riboflavin Starvation Medium	4 days	2	3000000	cells/tube	1mL	ACN:MeOH:H2O	1	0		NORVALINE	NORVALINE	C01799	HMDB0013716	Riboflavin Starvation Medium-4 days
NORVALINE M+H	NORVALINE @ 4.12 positive	118.086	118.086	118.087	4.12	1.8704	4.2821	positive	20250403_VR_FS_MC-SB-159_BEHZHILIC_AA_10min_pos_785_4.mzML	227700000	2.4117	4	1.52338e+08	1.49471	p047	4	Untargeted	Metabolomics	Complete 4 d4	NB4 (AML Cell Line)	Infected with sgRNA targeting the ROSA26 locus (control)	Complete Medium	4 days	4	3000000	cells/tube	1mL	ACN:MeOH:H2O	1	0		NORVALINE	NORVALINE	C01799	HMDB0013716	Complete Medium-4 days
NORVALINE M+H	NORVALINE @ 4.12 positive	118.086	118.086	118.087	4.12	1.8704	4.2821	positive	20250403_VR_FS_MC-SB-159_BEHZHILIC_AA_10min_pos_798_10.mzML	210700000	2.4117	10	1.48638e+08	1.41754	p047	4	Untargeted	Metabolomics	Complete 2 d7	NB4 (AML Cell Line)	Infected with sgRNA targeting the ROSA26 locus (control)	Complete Medium	7 days	2	3000000	cells/tube	1mL	ACN:MeOH:H2O	1	0		NORVALINE	NORVALINE	C01799	HMDB0013716	Complete Medium-7 days
NORVALINE M+H	NORVALINE @ 4.12 positive	118.086	118.086	118.087	4.12	1.8704	4.2821	positive	20250403_VR_FS_MC-SB-159_BEHZHILIC_AA_10min_pos_797_9.mzML	215500000	2.4117	9	1.23292e+08	1.74788	p047	4	Untargeted	Metabolomics	Complete 1 d7	NB4 (AML Cell Line)	Infected with sgRNA targeting the ROSA26 locus (control)	Complete Medium	7 days	1	3000000	cells/tube	1mL	ACN:MeOH:H2O	1	0		NORVALINE	NORVALINE	C01799	HMDB0013716	Complete Medium-7 days
NORVALINE M+H	NORVALINE @ 4.12 positive	118.086	118.086	118.087	4.12	1.8704	4.2821	positive	20250403_VR_FS_MC-SB-159_BEHZHILIC_AA_10min_pos_801_13.mzML	157100000	2.4117	13	1.55955e+08	1.00734	p047	4	Untargeted	Metabolomics	–RF 1 d7	NB4 (AML Cell Line)	Infected with sgRNA targeting the ROSA26 locus (control)	Riboflavin Starvation Medium	7 days	1	3000000	cells/tube	1mL	ACN:MeOH:H2O	1	0		NORVALINE	NORVALINE	C01799	HMDB0013716	Riboflavin Starvation Medium-7 days
NORVALINE M+H	NORVALINE @ 4.12 positive	118.086	118.086	118.087	4.12	1.8704	4.2821	positive	20250403_VR_FS_MC-SB-159_BEHZHILIC_AA_10min_pos_803_15.mzML	154800000	2.4117	15	1.49105e+08	1.03819	p047	4	Untargeted	Metabolomics	–RF 3 d7	NB4 (AML Cell Line)	Infected with sgRNA targeting the ROSA26 locus (control)	Riboflavin Starvation Medium	7 days	3	3000000	cells/tube	1mL	ACN:MeOH:H2O	1	0		NORVALINE	NORVALINE	C01799	HMDB0013716	Riboflavin Starvation Medium-7 days
NORVALINE M+H	NORVALINE @ 4.12 positive	118.086	118.086	118.087	4.12	1.8704	4.2821	positive	20250403_VR_FS_MC-SB-159_BEHZHILIC_AA_10min_pos_783_2.mzML	242500000	2.4117	2	1.49604e+08	1.62094	p047	4	Untargeted	Metabolomics	Complete 2 d4	NB4 (AML Cell Line)	Infected with sgRNA targeting the ROSA26 locus (control)	Complete Medium	4 days	2	3000000	cells/tube	1mL	ACN:MeOH:H2O	1	0		NORVALINE	NORVALINE	C01799	HMDB0013716	Complete Medium-4 days
NORVALINE M+H	NORVALINE @ 4.12 positive	118.086	118.086	118.087	4.12	1.8704	4.2821	positive	20250403_VR_FS_MC-SB-159_BEHZHILIC_AA_10min_pos_800_12.mzML	218500000	2.4117	12	1.30209e+08	1.67807	p047	4	Untargeted	Metabolomics	Complete 4 d7	NB4 (AML Cell Line)	Infected with sgRNA targeting the ROSA26 locus (control)	Complete Medium	7 days	4	3000000	cells/tube	1mL	ACN:MeOH:H2O	1	0		NORVALINE	NORVALINE	C01799	HMDB0013716	Complete Medium-7 days
NORVALINE M+H	NORVALINE @ 4.12 positive	118.086	118.086	118.087	4.12	1.8704	4.2821	positive	20250403_VR_FS_MC-SB-159_BEHZHILIC_AA_10min_pos_786_5.mzML	215600000	2.4117	5	1.31032e+08	1.64541	p047	4	Untargeted	Metabolomics	–RF 1 d4	NB4 (AML Cell Line)	Infected with sgRNA targeting the ROSA26 locus (control)	Riboflavin Starvation Medium	4 days	1	3000000	cells/tube	1mL	ACN:MeOH:H2O	1	0		NORVALINE	NORVALINE	C01799	HMDB0013716	Riboflavin Starvation Medium-4 days
NORVALINE M+H	NORVALINE @ 4.12 positive	118.086	118.086	118.087	4.12	1.8704	4.2821	positive	20250403_VR_FS_MC-SB-159_BEHZHILIC_AA_10min_pos_782_1.mzML	252900000	2.4117	1	1.3801e+08	1.83247	p047	4	Untargeted	Metabolomics	Complete 1 d4	NB4 (AML Cell Line)	Infected with sgRNA targeting the ROSA26 locus (control)	Complete Medium	4 days	1	3000000	cells/tube	1mL	ACN:MeOH:H2O	1	0		NORVALINE	NORVALINE	C01799	HMDB0013716	Complete Medium-4 days
NORVALINE M+H	NORVALINE @ 4.12 positive	118.086	118.086	118.087	4.12	1.8704	4.2821	positive	20250403_VR_FS_MC-SB-159_BEHZHILIC_AA_10min_pos_789_8.mzML	235200000	2.4117	8	1.29742e+08	1.81282	p047	4	Untargeted	Metabolomics	–RF 4 d4	NB4 (AML Cell Line)	Infected with sgRNA targeting the ROSA26 locus (control)	Riboflavin Starvation Medium	4 days	4	3000000	cells/tube	1mL	ACN:MeOH:H2O	1	0		NORVALINE	NORVALINE	C01799	HMDB0013716	Riboflavin Starvation Medium-4 days
NORVALINE M+H	NORVALINE @ 4.12 positive	118.086	118.086	118.087	4.12	1.8704	4.2821	positive	20250403_VR_FS_MC-SB-159_BEHZHILIC_AA_10min_pos_804_16.mzML	166700000	2.4117	16	1.50818e+08	1.10531	p047	4	Untargeted	Metabolomics	–RF 4 d7	NB4 (AML Cell Line)	Infected with sgRNA targeting the ROSA26 locus (control)	Riboflavin Starvation Medium	7 days	4	3000000	cells/tube	1mL	ACN:MeOH:H2O	1	0		NORVALINE	NORVALINE	C01799	HMDB0013716	Riboflavin Starvation Medium-7 days
NORVALINE M+H	NORVALINE @ 4.12 positive	118.086	118.086	118.087	4.12	1.8704	4.2821	positive	20250403_VR_FS_MC-SB-159_BEHZHILIC_AA_10min_pos_799_11.mzML	228100000	2.4117	11	1.30362e+08	1.74974	p047	4	Untargeted	Metabolomics	Complete 3 d7	NB4 (AML Cell Line)	Infected with sgRNA targeting the ROSA26 locus (control)	Complete Medium	7 days	3	3000000	cells/tube	1mL	ACN:MeOH:H2O	1	0		NORVALINE	NORVALINE	C01799	HMDB0013716	Complete Medium-7 days
NORVALINE M+H	NORVALINE @ 4.12 positive	118.086	118.086	118.087	4.12	1.8704	4.2821	positive	20250403_VR_FS_MC-SB-159_BEHZHILIC_AA_10min_pos_784_3.mzML	250900000	2.4117	3	1.4034e+08	1.78781	p047	4	Untargeted	Metabolomics	Complete 3 d4	NB4 (AML Cell Line)	Infected with sgRNA targeting the ROSA26 locus (control)	Complete Medium	4 days	3	3000000	cells/tube	1mL	ACN:MeOH:H2O	1	0		NORVALINE	NORVALINE	C01799	HMDB0013716	Complete Medium-4 days
NORVALINE M+H	NORVALINE @ 4.12 positive	118.086	118.086	118.087	4.12	1.8704	4.2821	positive	20250403_VR_FS_MC-SB-159_BEHZHILIC_AA_10min_pos_788_7.mzML	227300000	2.4117	7	1.27191e+08	1.78707	p047	4	Untargeted	Metabolomics	–RF 3 d4	NB4 (AML Cell Line)	Infected with sgRNA targeting the ROSA26 locus (control)	Riboflavin Starvation Medium	4 days	3	3000000	cells/tube	1mL	ACN:MeOH:H2O	1	0		NORVALINE	NORVALINE	C01799	HMDB0013716	Riboflavin Starvation Medium-4 days
O-ACETYLCARNITINE M+H	O-ACETYLCARNITINE @ 2.6643 positive	204.123	204.122	204.125	2.6643	1.2351	4.1395	positive	20250403_VR_FS_MC-SB-159_BEHZHILIC_AA_10min_pos_802_14.mzML	112200000	2.9044	14	1.48542e+08	0.755342	p047	4	Untargeted	Metabolomics	–RF 2 d7	NB4 (AML Cell Line)	Infected with sgRNA targeting the ROSA26 locus (control)	Riboflavin Starvation Medium	7 days	2	3000000	cells/tube	1mL	ACN:MeOH:H2O	1	0		O-ACETYLCARNITINE	O-ACETYLCARNITINE	C02571	HMDB0000201	Riboflavin Starvation Medium-7 days
O-ACETYLCARNITINE M+H	O-ACETYLCARNITINE @ 2.6643 positive	204.123	204.122	204.125	2.6643	1.2351	4.1395	positive	20250403_VR_FS_MC-SB-159_BEHZHILIC_AA_10min_pos_787_6.mzML	314900000	2.9044	6	1.39755e+08	2.25323	p047	4	Untargeted	Metabolomics	–RF 2 d4	NB4 (AML Cell Line)	Infected with sgRNA targeting the ROSA26 locus (control)	Riboflavin Starvation Medium	4 days	2	3000000	cells/tube	1mL	ACN:MeOH:H2O	1	0		O-ACETYLCARNITINE	O-ACETYLCARNITINE	C02571	HMDB0000201	Riboflavin Starvation Medium-4 days
O-ACETYLCARNITINE M+H	O-ACETYLCARNITINE @ 2.6643 positive	204.123	204.122	204.125	2.6643	1.2351	4.1395	positive	20250403_VR_FS_MC-SB-159_BEHZHILIC_AA_10min_pos_785_4.mzML	355600000	2.9044	4	1.52338e+08	2.33429	p047	4	Untargeted	Metabolomics	Complete 4 d4	NB4 (AML Cell Line)	Infected with sgRNA targeting the ROSA26 locus (control)	Complete Medium	4 days	4	3000000	cells/tube	1mL	ACN:MeOH:H2O	1	0		O-ACETYLCARNITINE	O-ACETYLCARNITINE	C02571	HMDB0000201	Complete Medium-4 days
O-ACETYLCARNITINE M+H	O-ACETYLCARNITINE @ 2.6643 positive	204.123	204.122	204.125	2.6643	1.2351	4.1395	positive	20250403_VR_FS_MC-SB-159_BEHZHILIC_AA_10min_pos_798_10.mzML	333900000	2.9044	10	1.48638e+08	2.2464	p047	4	Untargeted	Metabolomics	Complete 2 d7	NB4 (AML Cell Line)	Infected with sgRNA targeting the ROSA26 locus (control)	Complete Medium	7 days	2	3000000	cells/tube	1mL	ACN:MeOH:H2O	1	0		O-ACETYLCARNITINE	O-ACETYLCARNITINE	C02571	HMDB0000201	Complete Medium-7 days
O-ACETYLCARNITINE M+H	O-ACETYLCARNITINE @ 2.6643 positive	204.123	204.122	204.125	2.6643	1.2351	4.1395	positive	20250403_VR_FS_MC-SB-159_BEHZHILIC_AA_10min_pos_797_9.mzML	348300000	2.9044	9	1.23292e+08	2.825	p047	4	Untargeted	Metabolomics	Complete 1 d7	NB4 (AML Cell Line)	Infected with sgRNA targeting the ROSA26 locus (control)	Complete Medium	7 days	1	3000000	cells/tube	1mL	ACN:MeOH:H2O	1	0		O-ACETYLCARNITINE	O-ACETYLCARNITINE	C02571	HMDB0000201	Complete Medium-7 days
O-ACETYLCARNITINE M+H	O-ACETYLCARNITINE @ 2.6643 positive	204.123	204.122	204.125	2.6643	1.2351	4.1395	positive	20250403_VR_FS_MC-SB-159_BEHZHILIC_AA_10min_pos_801_13.mzML	104700000	2.9044	13	1.55955e+08	0.671347	p047	4	Untargeted	Metabolomics	–RF 1 d7	NB4 (AML Cell Line)	Infected with sgRNA targeting the ROSA26 locus (control)	Riboflavin Starvation Medium	7 days	1	3000000	cells/tube	1mL	ACN:MeOH:H2O	1	0		O-ACETYLCARNITINE	O-ACETYLCARNITINE	C02571	HMDB0000201	Riboflavin Starvation Medium-7 days
O-ACETYLCARNITINE M+H	O-ACETYLCARNITINE @ 2.6643 positive	204.123	204.122	204.125	2.6643	1.2351	4.1395	positive	20250403_VR_FS_MC-SB-159_BEHZHILIC_AA_10min_pos_803_15.mzML	96280000	2.9044	15	1.49105e+08	0.645719	p047	4	Untargeted	Metabolomics	–RF 3 d7	NB4 (AML Cell Line)	Infected with sgRNA targeting the ROSA26 locus (control)	Riboflavin Starvation Medium	7 days	3	3000000	cells/tube	1mL	ACN:MeOH:H2O	1	0		O-ACETYLCARNITINE	O-ACETYLCARNITINE	C02571	HMDB0000201	Riboflavin Starvation Medium-7 days
O-ACETYLCARNITINE M+H	O-ACETYLCARNITINE @ 2.6643 positive	204.123	204.122	204.125	2.6643	1.2351	4.1395	positive	20250403_VR_FS_MC-SB-159_BEHZHILIC_AA_10min_pos_783_2.mzML	400600000	2.9044	2	1.49604e+08	2.67773	p047	4	Untargeted	Metabolomics	Complete 2 d4	NB4 (AML Cell Line)	Infected with sgRNA targeting the ROSA26 locus (control)	Complete Medium	4 days	2	3000000	cells/tube	1mL	ACN:MeOH:H2O	1	0		O-ACETYLCARNITINE	O-ACETYLCARNITINE	C02571	HMDB0000201	Complete Medium-4 days
O-ACETYLCARNITINE M+H	O-ACETYLCARNITINE @ 2.6643 positive	204.123	204.122	204.125	2.6643	1.2351	4.1395	positive	20250403_VR_FS_MC-SB-159_BEHZHILIC_AA_10min_pos_800_12.mzML	328800000	2.9044	12	1.30209e+08	2.52516	p047	4	Untargeted	Metabolomics	Complete 4 d7	NB4 (AML Cell Line)	Infected with sgRNA targeting the ROSA26 locus (control)	Complete Medium	7 days	4	3000000	cells/tube	1mL	ACN:MeOH:H2O	1	0		O-ACETYLCARNITINE	O-ACETYLCARNITINE	C02571	HMDB0000201	Complete Medium-7 days
O-ACETYLCARNITINE M+H	O-ACETYLCARNITINE @ 2.6643 positive	204.123	204.122	204.125	2.6643	1.2351	4.1395	positive	20250403_VR_FS_MC-SB-159_BEHZHILIC_AA_10min_pos_786_5.mzML	267600000	2.9044	5	1.31032e+08	2.04226	p047	4	Untargeted	Metabolomics	–RF 1 d4	NB4 (AML Cell Line)	Infected with sgRNA targeting the ROSA26 locus (control)	Riboflavin Starvation Medium	4 days	1	3000000	cells/tube	1mL	ACN:MeOH:H2O	1	0		O-ACETYLCARNITINE	O-ACETYLCARNITINE	C02571	HMDB0000201	Riboflavin Starvation Medium-4 days
O-ACETYLCARNITINE M+H	O-ACETYLCARNITINE @ 2.6643 positive	204.123	204.122	204.125	2.6643	1.2351	4.1395	positive	20250403_VR_FS_MC-SB-159_BEHZHILIC_AA_10min_pos_782_1.mzML	420000000	2.9044	1	1.3801e+08	3.04325	p047	4	Untargeted	Metabolomics	Complete 1 d4	NB4 (AML Cell Line)	Infected with sgRNA targeting the ROSA26 locus (control)	Complete Medium	4 days	1	3000000	cells/tube	1mL	ACN:MeOH:H2O	1	0		O-ACETYLCARNITINE	O-ACETYLCARNITINE	C02571	HMDB0000201	Complete Medium-4 days
O-ACETYLCARNITINE M+H	O-ACETYLCARNITINE @ 2.6643 positive	204.123	204.122	204.125	2.6643	1.2351	4.1395	positive	20250403_VR_FS_MC-SB-159_BEHZHILIC_AA_10min_pos_789_8.mzML	319700000	2.9044	8	1.29742e+08	2.46411	p047	4	Untargeted	Metabolomics	–RF 4 d4	NB4 (AML Cell Line)	Infected with sgRNA targeting the ROSA26 locus (control)	Riboflavin Starvation Medium	4 days	4	3000000	cells/tube	1mL	ACN:MeOH:H2O	1	0		O-ACETYLCARNITINE	O-ACETYLCARNITINE	C02571	HMDB0000201	Riboflavin Starvation Medium-4 days
O-ACETYLCARNITINE M+H	O-ACETYLCARNITINE @ 2.6643 positive	204.123	204.122	204.125	2.6643	1.2351	4.1395	positive	20250403_VR_FS_MC-SB-159_BEHZHILIC_AA_10min_pos_804_16.mzML	126500000	2.9044	16	1.50818e+08	0.838761	p047	4	Untargeted	Metabolomics	–RF 4 d7	NB4 (AML Cell Line)	Infected with sgRNA targeting the ROSA26 locus (control)	Riboflavin Starvation Medium	7 days	4	3000000	cells/tube	1mL	ACN:MeOH:H2O	1	0		O-ACETYLCARNITINE	O-ACETYLCARNITINE	C02571	HMDB0000201	Riboflavin Starvation Medium-7 days
O-ACETYLCARNITINE M+H	O-ACETYLCARNITINE @ 2.6643 positive	204.123	204.122	204.125	2.6643	1.2351	4.1395	positive	20250403_VR_FS_MC-SB-159_BEHZHILIC_AA_10min_pos_799_11.mzML	394200000	2.9044	11	1.30362e+08	3.02388	p047	4	Untargeted	Metabolomics	Complete 3 d7	NB4 (AML Cell Line)	Infected with sgRNA targeting the ROSA26 locus (control)	Complete Medium	7 days	3	3000000	cells/tube	1mL	ACN:MeOH:H2O	1	0		O-ACETYLCARNITINE	O-ACETYLCARNITINE	C02571	HMDB0000201	Complete Medium-7 days
O-ACETYLCARNITINE M+H	O-ACETYLCARNITINE @ 2.6643 positive	204.123	204.122	204.125	2.6643	1.2351	4.1395	positive	20250403_VR_FS_MC-SB-159_BEHZHILIC_AA_10min_pos_784_3.mzML	408100000	2.9044	3	1.4034e+08	2.90795	p047	4	Untargeted	Metabolomics	Complete 3 d4	NB4 (AML Cell Line)	Infected with sgRNA targeting the ROSA26 locus (control)	Complete Medium	4 days	3	3000000	cells/tube	1mL	ACN:MeOH:H2O	1	0		O-ACETYLCARNITINE	O-ACETYLCARNITINE	C02571	HMDB0000201	Complete Medium-4 days
O-ACETYLCARNITINE M+H	O-ACETYLCARNITINE @ 2.6643 positive	204.123	204.122	204.125	2.6643	1.2351	4.1395	positive	20250403_VR_FS_MC-SB-159_BEHZHILIC_AA_10min_pos_788_7.mzML	310400000	2.9044	7	1.27191e+08	2.44042	p047	4	Untargeted	Metabolomics	–RF 3 d4	NB4 (AML Cell Line)	Infected with sgRNA targeting the ROSA26 locus (control)	Riboflavin Starvation Medium	4 days	3	3000000	cells/tube	1mL	ACN:MeOH:H2O	1	0		O-ACETYLCARNITINE	O-ACETYLCARNITINE	C02571	HMDB0000201	Riboflavin Starvation Medium-4 days
OPHTHALMATE	OPHTHALMATE @ 5.6281 positive	290.134	290.134	290.136	5.6281	5.5873	5.6824	positive	20250403_VR_FS_MC-SB-159_BEHZHILIC_AA_10min_pos_802_14.mzML	9217	0.0951	14	1.48542e+08	6.20498e-05	p047	4	Untargeted	Metabolomics	–RF 2 d7	NB4 (AML Cell Line)	Infected with sgRNA targeting the ROSA26 locus (control)	Riboflavin Starvation Medium	7 days	2	3000000	cells/tube	1mL	ACN:MeOH:H2O	1	0		OPHTHALMATE	OPHTHALMATE	C21016	HMDB0005765	Riboflavin Starvation Medium-7 days
OPHTHALMATE	OPHTHALMATE @ 5.6281 positive	290.134	290.134	290.136	5.6281	5.5873	5.6824	positive	20250403_VR_FS_MC-SB-159_BEHZHILIC_AA_10min_pos_787_6.mzML	19960	0.0951	6	1.39755e+08	0.000142821	p047	4	Untargeted	Metabolomics	–RF 2 d4	NB4 (AML Cell Line)	Infected with sgRNA targeting the ROSA26 locus (control)	Riboflavin Starvation Medium	4 days	2	3000000	cells/tube	1mL	ACN:MeOH:H2O	1	0		OPHTHALMATE	OPHTHALMATE	C21016	HMDB0005765	Riboflavin Starvation Medium-4 days
OPHTHALMATE	OPHTHALMATE @ 5.6281 positive	290.134	290.134	290.136	5.6281	5.5873	5.6824	positive	20250403_VR_FS_MC-SB-159_BEHZHILIC_AA_10min_pos_785_4.mzML	14320	0.0951	4	1.52338e+08	9.40018e-05	p047	4	Untargeted	Metabolomics	Complete 4 d4	NB4 (AML Cell Line)	Infected with sgRNA targeting the ROSA26 locus (control)	Complete Medium	4 days	4	3000000	cells/tube	1mL	ACN:MeOH:H2O	1	0		OPHTHALMATE	OPHTHALMATE	C21016	HMDB0005765	Complete Medium-4 days
OPHTHALMATE	OPHTHALMATE @ 5.6281 positive	290.134	290.134	290.136	5.6281	5.5873	5.6824	positive	20250403_VR_FS_MC-SB-159_BEHZHILIC_AA_10min_pos_798_10.mzML	14330	0.0951	10	1.48638e+08	9.64089e-05	p047	4	Untargeted	Metabolomics	Complete 2 d7	NB4 (AML Cell Line)	Infected with sgRNA targeting the ROSA26 locus (control)	Complete Medium	7 days	2	3000000	cells/tube	1mL	ACN:MeOH:H2O	1	0		OPHTHALMATE	OPHTHALMATE	C21016	HMDB0005765	Complete Medium-7 days
OPHTHALMATE	OPHTHALMATE @ 5.6281 positive	290.134	290.134	290.136	5.6281	5.5873	5.6824	positive	20250403_VR_FS_MC-SB-159_BEHZHILIC_AA_10min_pos_797_9.mzML	14480	0.0951	9	1.23292e+08	0.000117445	p047	4	Untargeted	Metabolomics	Complete 1 d7	NB4 (AML Cell Line)	Infected with sgRNA targeting the ROSA26 locus (control)	Complete Medium	7 days	1	3000000	cells/tube	1mL	ACN:MeOH:H2O	1	0		OPHTHALMATE	OPHTHALMATE	C21016	HMDB0005765	Complete Medium-7 days
OPHTHALMATE	OPHTHALMATE @ 5.6281 positive	290.134	290.134	290.136	5.6281	5.5873	5.6824	positive	20250403_VR_FS_MC-SB-159_BEHZHILIC_AA_10min_pos_801_13.mzML	13720	0.0951	13	1.55955e+08	8.79741e-05	p047	4	Untargeted	Metabolomics	–RF 1 d7	NB4 (AML Cell Line)	Infected with sgRNA targeting the ROSA26 locus (control)	Riboflavin Starvation Medium	7 days	1	3000000	cells/tube	1mL	ACN:MeOH:H2O	1	0		OPHTHALMATE	OPHTHALMATE	C21016	HMDB0005765	Riboflavin Starvation Medium-7 days
OPHTHALMATE	OPHTHALMATE @ 5.6281 positive	290.134	290.134	290.136	5.6281	5.5873	5.6824	positive	20250403_VR_FS_MC-SB-159_BEHZHILIC_AA_10min_pos_803_15.mzML	5178	0.0951	15	1.49105e+08	3.47272e-05	p047	4	Untargeted	Metabolomics	–RF 3 d7	NB4 (AML Cell Line)	Infected with sgRNA targeting the ROSA26 locus (control)	Riboflavin Starvation Medium	7 days	3	3000000	cells/tube	1mL	ACN:MeOH:H2O	1	0		OPHTHALMATE	OPHTHALMATE	C21016	HMDB0005765	Riboflavin Starvation Medium-7 days
OPHTHALMATE	OPHTHALMATE @ 5.6281 positive	290.134	290.134	290.136	5.6281	5.5873	5.6824	positive	20250403_VR_FS_MC-SB-159_BEHZHILIC_AA_10min_pos_783_2.mzML	16160	0.0951	2	1.49604e+08	0.000108018	p047	4	Untargeted	Metabolomics	Complete 2 d4	NB4 (AML Cell Line)	Infected with sgRNA targeting the ROSA26 locus (control)	Complete Medium	4 days	2	3000000	cells/tube	1mL	ACN:MeOH:H2O	1	0		OPHTHALMATE	OPHTHALMATE	C21016	HMDB0005765	Complete Medium-4 days
OPHTHALMATE	OPHTHALMATE @ 5.6281 positive	290.134	290.134	290.136	5.6281	5.5873	5.6824	positive	20250403_VR_FS_MC-SB-159_BEHZHILIC_AA_10min_pos_800_12.mzML	13820	0.0951	12	1.30209e+08	0.000106137	p047	4	Untargeted	Metabolomics	Complete 4 d7	NB4 (AML Cell Line)	Infected with sgRNA targeting the ROSA26 locus (control)	Complete Medium	7 days	4	3000000	cells/tube	1mL	ACN:MeOH:H2O	1	0		OPHTHALMATE	OPHTHALMATE	C21016	HMDB0005765	Complete Medium-7 days
OPHTHALMATE	OPHTHALMATE @ 5.6281 positive	290.134	290.134	290.136	5.6281	5.5873	5.6824	positive	20250403_VR_FS_MC-SB-159_BEHZHILIC_AA_10min_pos_786_5.mzML	15540	0.0951	5	1.31032e+08	0.000118597	p047	4	Untargeted	Metabolomics	–RF 1 d4	NB4 (AML Cell Line)	Infected with sgRNA targeting the ROSA26 locus (control)	Riboflavin Starvation Medium	4 days	1	3000000	cells/tube	1mL	ACN:MeOH:H2O	1	0		OPHTHALMATE	OPHTHALMATE	C21016	HMDB0005765	Riboflavin Starvation Medium-4 days
OPHTHALMATE	OPHTHALMATE @ 5.6281 positive	290.134	290.134	290.136	5.6281	5.5873	5.6824	positive	20250403_VR_FS_MC-SB-159_BEHZHILIC_AA_10min_pos_782_1.mzML	7143	0.0951	1	1.3801e+08	5.1757e-05	p047	4	Untargeted	Metabolomics	Complete 1 d4	NB4 (AML Cell Line)	Infected with sgRNA targeting the ROSA26 locus (control)	Complete Medium	4 days	1	3000000	cells/tube	1mL	ACN:MeOH:H2O	1	0		OPHTHALMATE	OPHTHALMATE	C21016	HMDB0005765	Complete Medium-4 days
OPHTHALMATE	OPHTHALMATE @ 5.6281 positive	290.134	290.134	290.136	5.6281	5.5873	5.6824	positive	20250403_VR_FS_MC-SB-159_BEHZHILIC_AA_10min_pos_789_8.mzML	21120	0.0951	8	1.29742e+08	0.000162784	p047	4	Untargeted	Metabolomics	–RF 4 d4	NB4 (AML Cell Line)	Infected with sgRNA targeting the ROSA26 locus (control)	Riboflavin Starvation Medium	4 days	4	3000000	cells/tube	1mL	ACN:MeOH:H2O	1	0		OPHTHALMATE	OPHTHALMATE	C21016	HMDB0005765	Riboflavin Starvation Medium-4 days
OPHTHALMATE	OPHTHALMATE @ 5.6281 positive	290.134	290.134	290.136	5.6281	5.5873	5.6824	positive	20250403_VR_FS_MC-SB-159_BEHZHILIC_AA_10min_pos_804_16.mzML	11910	0.0951	16	1.50818e+08	7.89695e-05	p047	4	Untargeted	Metabolomics	–RF 4 d7	NB4 (AML Cell Line)	Infected with sgRNA targeting the ROSA26 locus (control)	Riboflavin Starvation Medium	7 days	4	3000000	cells/tube	1mL	ACN:MeOH:H2O	1	0		OPHTHALMATE	OPHTHALMATE	C21016	HMDB0005765	Riboflavin Starvation Medium-7 days
OPHTHALMATE	OPHTHALMATE @ 5.6281 positive	290.134	290.134	290.136	5.6281	5.5873	5.6824	positive	20250403_VR_FS_MC-SB-159_BEHZHILIC_AA_10min_pos_799_11.mzML	6458	0.0951	11	1.30362e+08	4.95389e-05	p047	4	Untargeted	Metabolomics	Complete 3 d7	NB4 (AML Cell Line)	Infected with sgRNA targeting the ROSA26 locus (control)	Complete Medium	7 days	3	3000000	cells/tube	1mL	ACN:MeOH:H2O	1	0		OPHTHALMATE	OPHTHALMATE	C21016	HMDB0005765	Complete Medium-7 days
OPHTHALMATE	OPHTHALMATE @ 5.6281 positive	290.134	290.134	290.136	5.6281	5.5873	5.6824	positive	20250403_VR_FS_MC-SB-159_BEHZHILIC_AA_10min_pos_784_3.mzML	16580	0.0951	3	1.4034e+08	0.000118142	p047	4	Untargeted	Metabolomics	Complete 3 d4	NB4 (AML Cell Line)	Infected with sgRNA targeting the ROSA26 locus (control)	Complete Medium	4 days	3	3000000	cells/tube	1mL	ACN:MeOH:H2O	1	0		OPHTHALMATE	OPHTHALMATE	C21016	HMDB0005765	Complete Medium-4 days
OPHTHALMATE	OPHTHALMATE @ 5.6281 positive	290.134	290.134	290.136	5.6281	5.5873	5.6824	positive	20250403_VR_FS_MC-SB-159_BEHZHILIC_AA_10min_pos_788_7.mzML	20730	0.0951	7	1.27191e+08	0.000162983	p047	4	Untargeted	Metabolomics	–RF 3 d4	NB4 (AML Cell Line)	Infected with sgRNA targeting the ROSA26 locus (control)	Riboflavin Starvation Medium	4 days	3	3000000	cells/tube	1mL	ACN:MeOH:H2O	1	0		OPHTHALMATE	OPHTHALMATE	C21016	HMDB0005765	Riboflavin Starvation Medium-4 days
PALMITOYLCARNITINE M+H	PALMITOYLCARNITINE @ 0.5492 positive	400.342	400.341	400.343	0.5492	0.5133	1.0406	positive	20250403_VR_FS_MC-SB-159_BEHZHILIC_AA_10min_pos_802_14.mzML	6768000	0.5273	14	1.48542e+08	0.0455629	p047	4	Untargeted	Metabolomics	–RF 2 d7	NB4 (AML Cell Line)	Infected with sgRNA targeting the ROSA26 locus (control)	Riboflavin Starvation Medium	7 days	2	3000000	cells/tube	1mL	ACN:MeOH:H2O	1	0		PALMITOYLCARNITINE	PALMITOYLCARNITINE	C02990	HMDB0000222	Riboflavin Starvation Medium-7 days
PALMITOYLCARNITINE M+H	PALMITOYLCARNITINE @ 0.5492 positive	400.342	400.341	400.343	0.5492	0.5133	1.0406	positive	20250403_VR_FS_MC-SB-159_BEHZHILIC_AA_10min_pos_787_6.mzML	8438000	0.5273	6	1.39755e+08	0.060377	p047	4	Untargeted	Metabolomics	–RF 2 d4	NB4 (AML Cell Line)	Infected with sgRNA targeting the ROSA26 locus (control)	Riboflavin Starvation Medium	4 days	2	3000000	cells/tube	1mL	ACN:MeOH:H2O	1	0		PALMITOYLCARNITINE	PALMITOYLCARNITINE	C02990	HMDB0000222	Riboflavin Starvation Medium-4 days
PALMITOYLCARNITINE M+H	PALMITOYLCARNITINE @ 0.5492 positive	400.342	400.341	400.343	0.5492	0.5133	1.0406	positive	20250403_VR_FS_MC-SB-159_BEHZHILIC_AA_10min_pos_785_4.mzML	220300	0.5273	4	1.52338e+08	0.00144613	p047	4	Untargeted	Metabolomics	Complete 4 d4	NB4 (AML Cell Line)	Infected with sgRNA targeting the ROSA26 locus (control)	Complete Medium	4 days	4	3000000	cells/tube	1mL	ACN:MeOH:H2O	1	0		PALMITOYLCARNITINE	PALMITOYLCARNITINE	C02990	HMDB0000222	Complete Medium-4 days
PALMITOYLCARNITINE M+H	PALMITOYLCARNITINE @ 0.5492 positive	400.342	400.341	400.343	0.5492	0.5133	1.0406	positive	20250403_VR_FS_MC-SB-159_BEHZHILIC_AA_10min_pos_798_10.mzML	116100	0.5273	10	1.48638e+08	0.000781094	p047	4	Untargeted	Metabolomics	Complete 2 d7	NB4 (AML Cell Line)	Infected with sgRNA targeting the ROSA26 locus (control)	Complete Medium	7 days	2	3000000	cells/tube	1mL	ACN:MeOH:H2O	1	0		PALMITOYLCARNITINE	PALMITOYLCARNITINE	C02990	HMDB0000222	Complete Medium-7 days
PALMITOYLCARNITINE M+H	PALMITOYLCARNITINE @ 0.5492 positive	400.342	400.341	400.343	0.5492	0.5133	1.0406	positive	20250403_VR_FS_MC-SB-159_BEHZHILIC_AA_10min_pos_797_9.mzML	131500	0.5273	9	1.23292e+08	0.00106657	p047	4	Untargeted	Metabolomics	Complete 1 d7	NB4 (AML Cell Line)	Infected with sgRNA targeting the ROSA26 locus (control)	Complete Medium	7 days	1	3000000	cells/tube	1mL	ACN:MeOH:H2O	1	0		PALMITOYLCARNITINE	PALMITOYLCARNITINE	C02990	HMDB0000222	Complete Medium-7 days
PALMITOYLCARNITINE M+H	PALMITOYLCARNITINE @ 0.5492 positive	400.342	400.341	400.343	0.5492	0.5133	1.0406	positive	20250403_VR_FS_MC-SB-159_BEHZHILIC_AA_10min_pos_801_13.mzML	5685000	0.5273	13	1.55955e+08	0.0364528	p047	4	Untargeted	Metabolomics	–RF 1 d7	NB4 (AML Cell Line)	Infected with sgRNA targeting the ROSA26 locus (control)	Riboflavin Starvation Medium	7 days	1	3000000	cells/tube	1mL	ACN:MeOH:H2O	1	0		PALMITOYLCARNITINE	PALMITOYLCARNITINE	C02990	HMDB0000222	Riboflavin Starvation Medium-7 days
PALMITOYLCARNITINE M+H	PALMITOYLCARNITINE @ 0.5492 positive	400.342	400.341	400.343	0.5492	0.5133	1.0406	positive	20250403_VR_FS_MC-SB-159_BEHZHILIC_AA_10min_pos_803_15.mzML	5066000	0.5273	15	1.49105e+08	0.033976	p047	4	Untargeted	Metabolomics	–RF 3 d7	NB4 (AML Cell Line)	Infected with sgRNA targeting the ROSA26 locus (control)	Riboflavin Starvation Medium	7 days	3	3000000	cells/tube	1mL	ACN:MeOH:H2O	1	0		PALMITOYLCARNITINE	PALMITOYLCARNITINE	C02990	HMDB0000222	Riboflavin Starvation Medium-7 days
PALMITOYLCARNITINE M+H	PALMITOYLCARNITINE @ 0.5492 positive	400.342	400.341	400.343	0.5492	0.5133	1.0406	positive	20250403_VR_FS_MC-SB-159_BEHZHILIC_AA_10min_pos_783_2.mzML	295800	0.5273	2	1.49604e+08	0.00197722	p047	4	Untargeted	Metabolomics	Complete 2 d4	NB4 (AML Cell Line)	Infected with sgRNA targeting the ROSA26 locus (control)	Complete Medium	4 days	2	3000000	cells/tube	1mL	ACN:MeOH:H2O	1	0		PALMITOYLCARNITINE	PALMITOYLCARNITINE	C02990	HMDB0000222	Complete Medium-4 days
PALMITOYLCARNITINE M+H	PALMITOYLCARNITINE @ 0.5492 positive	400.342	400.341	400.343	0.5492	0.5133	1.0406	positive	20250403_VR_FS_MC-SB-159_BEHZHILIC_AA_10min_pos_800_12.mzML	127100	0.5273	12	1.30209e+08	0.00097612	p047	4	Untargeted	Metabolomics	Complete 4 d7	NB4 (AML Cell Line)	Infected with sgRNA targeting the ROSA26 locus (control)	Complete Medium	7 days	4	3000000	cells/tube	1mL	ACN:MeOH:H2O	1	0		PALMITOYLCARNITINE	PALMITOYLCARNITINE	C02990	HMDB0000222	Complete Medium-7 days
PALMITOYLCARNITINE M+H	PALMITOYLCARNITINE @ 0.5492 positive	400.342	400.341	400.343	0.5492	0.5133	1.0406	positive	20250403_VR_FS_MC-SB-159_BEHZHILIC_AA_10min_pos_786_5.mzML	7161000	0.5273	5	1.31032e+08	0.054651	p047	4	Untargeted	Metabolomics	–RF 1 d4	NB4 (AML Cell Line)	Infected with sgRNA targeting the ROSA26 locus (control)	Riboflavin Starvation Medium	4 days	1	3000000	cells/tube	1mL	ACN:MeOH:H2O	1	0		PALMITOYLCARNITINE	PALMITOYLCARNITINE	C02990	HMDB0000222	Riboflavin Starvation Medium-4 days
PALMITOYLCARNITINE M+H	PALMITOYLCARNITINE @ 0.5492 positive	400.342	400.341	400.343	0.5492	0.5133	1.0406	positive	20250403_VR_FS_MC-SB-159_BEHZHILIC_AA_10min_pos_782_1.mzML	254500	0.5273	1	1.3801e+08	0.00184407	p047	4	Untargeted	Metabolomics	Complete 1 d4	NB4 (AML Cell Line)	Infected with sgRNA targeting the ROSA26 locus (control)	Complete Medium	4 days	1	3000000	cells/tube	1mL	ACN:MeOH:H2O	1	0		PALMITOYLCARNITINE	PALMITOYLCARNITINE	C02990	HMDB0000222	Complete Medium-4 days
PALMITOYLCARNITINE M+H	PALMITOYLCARNITINE @ 0.5492 positive	400.342	400.341	400.343	0.5492	0.5133	1.0406	positive	20250403_VR_FS_MC-SB-159_BEHZHILIC_AA_10min_pos_789_8.mzML	8914000	0.5273	8	1.29742e+08	0.0687054	p047	4	Untargeted	Metabolomics	–RF 4 d4	NB4 (AML Cell Line)	Infected with sgRNA targeting the ROSA26 locus (control)	Riboflavin Starvation Medium	4 days	4	3000000	cells/tube	1mL	ACN:MeOH:H2O	1	0		PALMITOYLCARNITINE	PALMITOYLCARNITINE	C02990	HMDB0000222	Riboflavin Starvation Medium-4 days
PALMITOYLCARNITINE M+H	PALMITOYLCARNITINE @ 0.5492 positive	400.342	400.341	400.343	0.5492	0.5133	1.0406	positive	20250403_VR_FS_MC-SB-159_BEHZHILIC_AA_10min_pos_804_16.mzML	9224000	0.5273	16	1.50818e+08	0.0611599	p047	4	Untargeted	Metabolomics	–RF 4 d7	NB4 (AML Cell Line)	Infected with sgRNA targeting the ROSA26 locus (control)	Riboflavin Starvation Medium	7 days	4	3000000	cells/tube	1mL	ACN:MeOH:H2O	1	0		PALMITOYLCARNITINE	PALMITOYLCARNITINE	C02990	HMDB0000222	Riboflavin Starvation Medium-7 days
PALMITOYLCARNITINE M+H	PALMITOYLCARNITINE @ 0.5492 positive	400.342	400.341	400.343	0.5492	0.5133	1.0406	positive	20250403_VR_FS_MC-SB-159_BEHZHILIC_AA_10min_pos_799_11.mzML	203200	0.5273	11	1.30362e+08	0.00155873	p047	4	Untargeted	Metabolomics	Complete 3 d7	NB4 (AML Cell Line)	Infected with sgRNA targeting the ROSA26 locus (control)	Complete Medium	7 days	3	3000000	cells/tube	1mL	ACN:MeOH:H2O	1	0		PALMITOYLCARNITINE	PALMITOYLCARNITINE	C02990	HMDB0000222	Complete Medium-7 days
PALMITOYLCARNITINE M+H	PALMITOYLCARNITINE @ 0.5492 positive	400.342	400.341	400.343	0.5492	0.5133	1.0406	positive	20250403_VR_FS_MC-SB-159_BEHZHILIC_AA_10min_pos_784_3.mzML	270800	0.5273	3	1.4034e+08	0.00192961	p047	4	Untargeted	Metabolomics	Complete 3 d4	NB4 (AML Cell Line)	Infected with sgRNA targeting the ROSA26 locus (control)	Complete Medium	4 days	3	3000000	cells/tube	1mL	ACN:MeOH:H2O	1	0		PALMITOYLCARNITINE	PALMITOYLCARNITINE	C02990	HMDB0000222	Complete Medium-4 days
PALMITOYLCARNITINE M+H	PALMITOYLCARNITINE @ 0.5492 positive	400.342	400.341	400.343	0.5492	0.5133	1.0406	positive	20250403_VR_FS_MC-SB-159_BEHZHILIC_AA_10min_pos_788_7.mzML	9089000	0.5273	7	1.27191e+08	0.0714594	p047	4	Untargeted	Metabolomics	–RF 3 d4	NB4 (AML Cell Line)	Infected with sgRNA targeting the ROSA26 locus (control)	Riboflavin Starvation Medium	4 days	3	3000000	cells/tube	1mL	ACN:MeOH:H2O	1	0		PALMITOYLCARNITINE	PALMITOYLCARNITINE	C02990	HMDB0000222	Riboflavin Starvation Medium-4 days
PANTOTHENATE M+H	PANTOTHENATE @ 1.8075 positive	220.118	220.117	220.12	1.8075	1.1659	2.5446	positive	20250403_VR_FS_MC-SB-159_BEHZHILIC_AA_10min_pos_802_14.mzML	4939000	1.3787	14	1.48542e+08	0.0332499	p047	4	Untargeted	Metabolomics	–RF 2 d7	NB4 (AML Cell Line)	Infected with sgRNA targeting the ROSA26 locus (control)	Riboflavin Starvation Medium	7 days	2	3000000	cells/tube	1mL	ACN:MeOH:H2O	1	0		PANTOTHENATE	PANTOTHENATE	C00864	HMDB0000210	Riboflavin Starvation Medium-7 days
PANTOTHENATE M+H	PANTOTHENATE @ 1.8075 positive	220.118	220.117	220.12	1.8075	1.1659	2.5446	positive	20250403_VR_FS_MC-SB-159_BEHZHILIC_AA_10min_pos_787_6.mzML	13600000	1.3787	6	1.39755e+08	0.0973131	p047	4	Untargeted	Metabolomics	–RF 2 d4	NB4 (AML Cell Line)	Infected with sgRNA targeting the ROSA26 locus (control)	Riboflavin Starvation Medium	4 days	2	3000000	cells/tube	1mL	ACN:MeOH:H2O	1	0		PANTOTHENATE	PANTOTHENATE	C00864	HMDB0000210	Riboflavin Starvation Medium-4 days
PANTOTHENATE M+H	PANTOTHENATE @ 1.8075 positive	220.118	220.117	220.12	1.8075	1.1659	2.5446	positive	20250403_VR_FS_MC-SB-159_BEHZHILIC_AA_10min_pos_785_4.mzML	12140000	1.3787	4	1.52338e+08	0.0796914	p047	4	Untargeted	Metabolomics	Complete 4 d4	NB4 (AML Cell Line)	Infected with sgRNA targeting the ROSA26 locus (control)	Complete Medium	4 days	4	3000000	cells/tube	1mL	ACN:MeOH:H2O	1	0		PANTOTHENATE	PANTOTHENATE	C00864	HMDB0000210	Complete Medium-4 days
PANTOTHENATE M+H	PANTOTHENATE @ 1.8075 positive	220.118	220.117	220.12	1.8075	1.1659	2.5446	positive	20250403_VR_FS_MC-SB-159_BEHZHILIC_AA_10min_pos_798_10.mzML	9482000	1.3787	10	1.48638e+08	0.0637927	p047	4	Untargeted	Metabolomics	Complete 2 d7	NB4 (AML Cell Line)	Infected with sgRNA targeting the ROSA26 locus (control)	Complete Medium	7 days	2	3000000	cells/tube	1mL	ACN:MeOH:H2O	1	0		PANTOTHENATE	PANTOTHENATE	C00864	HMDB0000210	Complete Medium-7 days
PANTOTHENATE M+H	PANTOTHENATE @ 1.8075 positive	220.118	220.117	220.12	1.8075	1.1659	2.5446	positive	20250403_VR_FS_MC-SB-159_BEHZHILIC_AA_10min_pos_797_9.mzML	9875000	1.3787	9	1.23292e+08	0.0800943	p047	4	Untargeted	Metabolomics	Complete 1 d7	NB4 (AML Cell Line)	Infected with sgRNA targeting the ROSA26 locus (control)	Complete Medium	7 days	1	3000000	cells/tube	1mL	ACN:MeOH:H2O	1	0		PANTOTHENATE	PANTOTHENATE	C00864	HMDB0000210	Complete Medium-7 days
PANTOTHENATE M+H	PANTOTHENATE @ 1.8075 positive	220.118	220.117	220.12	1.8075	1.1659	2.5446	positive	20250403_VR_FS_MC-SB-159_BEHZHILIC_AA_10min_pos_801_13.mzML	4612000	1.3787	13	1.55955e+08	0.0295726	p047	4	Untargeted	Metabolomics	–RF 1 d7	NB4 (AML Cell Line)	Infected with sgRNA targeting the ROSA26 locus (control)	Riboflavin Starvation Medium	7 days	1	3000000	cells/tube	1mL	ACN:MeOH:H2O	1	0		PANTOTHENATE	PANTOTHENATE	C00864	HMDB0000210	Riboflavin Starvation Medium-7 days
PANTOTHENATE M+H	PANTOTHENATE @ 1.8075 positive	220.118	220.117	220.12	1.8075	1.1659	2.5446	positive	20250403_VR_FS_MC-SB-159_BEHZHILIC_AA_10min_pos_803_15.mzML	4476000	1.3787	15	1.49105e+08	0.0300191	p047	4	Untargeted	Metabolomics	–RF 3 d7	NB4 (AML Cell Line)	Infected with sgRNA targeting the ROSA26 locus (control)	Riboflavin Starvation Medium	7 days	3	3000000	cells/tube	1mL	ACN:MeOH:H2O	1	0		PANTOTHENATE	PANTOTHENATE	C00864	HMDB0000210	Riboflavin Starvation Medium-7 days
PANTOTHENATE M+H	PANTOTHENATE @ 1.8075 positive	220.118	220.117	220.12	1.8075	1.1659	2.5446	positive	20250403_VR_FS_MC-SB-159_BEHZHILIC_AA_10min_pos_783_2.mzML	13270000	1.3787	2	1.49604e+08	0.0887007	p047	4	Untargeted	Metabolomics	Complete 2 d4	NB4 (AML Cell Line)	Infected with sgRNA targeting the ROSA26 locus (control)	Complete Medium	4 days	2	3000000	cells/tube	1mL	ACN:MeOH:H2O	1	0		PANTOTHENATE	PANTOTHENATE	C00864	HMDB0000210	Complete Medium-4 days
PANTOTHENATE M+H	PANTOTHENATE @ 1.8075 positive	220.118	220.117	220.12	1.8075	1.1659	2.5446	positive	20250403_VR_FS_MC-SB-159_BEHZHILIC_AA_10min_pos_800_12.mzML	9585000	1.3787	12	1.30209e+08	0.0736122	p047	4	Untargeted	Metabolomics	Complete 4 d7	NB4 (AML Cell Line)	Infected with sgRNA targeting the ROSA26 locus (control)	Complete Medium	7 days	4	3000000	cells/tube	1mL	ACN:MeOH:H2O	1	0		PANTOTHENATE	PANTOTHENATE	C00864	HMDB0000210	Complete Medium-7 days
PANTOTHENATE M+H	PANTOTHENATE @ 1.8075 positive	220.118	220.117	220.12	1.8075	1.1659	2.5446	positive	20250403_VR_FS_MC-SB-159_BEHZHILIC_AA_10min_pos_786_5.mzML	10390000	1.3787	5	1.31032e+08	0.0792939	p047	4	Untargeted	Metabolomics	–RF 1 d4	NB4 (AML Cell Line)	Infected with sgRNA targeting the ROSA26 locus (control)	Riboflavin Starvation Medium	4 days	1	3000000	cells/tube	1mL	ACN:MeOH:H2O	1	0		PANTOTHENATE	PANTOTHENATE	C00864	HMDB0000210	Riboflavin Starvation Medium-4 days
PANTOTHENATE M+H	PANTOTHENATE @ 1.8075 positive	220.118	220.117	220.12	1.8075	1.1659	2.5446	positive	20250403_VR_FS_MC-SB-159_BEHZHILIC_AA_10min_pos_782_1.mzML	14810000	1.3787	1	1.3801e+08	0.107311	p047	4	Untargeted	Metabolomics	Complete 1 d4	NB4 (AML Cell Line)	Infected with sgRNA targeting the ROSA26 locus (control)	Complete Medium	4 days	1	3000000	cells/tube	1mL	ACN:MeOH:H2O	1	0		PANTOTHENATE	PANTOTHENATE	C00864	HMDB0000210	Complete Medium-4 days
PANTOTHENATE M+H	PANTOTHENATE @ 1.8075 positive	220.118	220.117	220.12	1.8075	1.1659	2.5446	positive	20250403_VR_FS_MC-SB-159_BEHZHILIC_AA_10min_pos_789_8.mzML	13940000	1.3787	8	1.29742e+08	0.107444	p047	4	Untargeted	Metabolomics	–RF 4 d4	NB4 (AML Cell Line)	Infected with sgRNA targeting the ROSA26 locus (control)	Riboflavin Starvation Medium	4 days	4	3000000	cells/tube	1mL	ACN:MeOH:H2O	1	0		PANTOTHENATE	PANTOTHENATE	C00864	HMDB0000210	Riboflavin Starvation Medium-4 days
PANTOTHENATE M+H	PANTOTHENATE @ 1.8075 positive	220.118	220.117	220.12	1.8075	1.1659	2.5446	positive	20250403_VR_FS_MC-SB-159_BEHZHILIC_AA_10min_pos_804_16.mzML	5984000	1.3787	16	1.50818e+08	0.039677	p047	4	Untargeted	Metabolomics	–RF 4 d7	NB4 (AML Cell Line)	Infected with sgRNA targeting the ROSA26 locus (control)	Riboflavin Starvation Medium	7 days	4	3000000	cells/tube	1mL	ACN:MeOH:H2O	1	0		PANTOTHENATE	PANTOTHENATE	C00864	HMDB0000210	Riboflavin Starvation Medium-7 days
PANTOTHENATE M+H	PANTOTHENATE @ 1.8075 positive	220.118	220.117	220.12	1.8075	1.1659	2.5446	positive	20250403_VR_FS_MC-SB-159_BEHZHILIC_AA_10min_pos_799_11.mzML	11590000	1.3787	11	1.30362e+08	0.0889062	p047	4	Untargeted	Metabolomics	Complete 3 d7	NB4 (AML Cell Line)	Infected with sgRNA targeting the ROSA26 locus (control)	Complete Medium	7 days	3	3000000	cells/tube	1mL	ACN:MeOH:H2O	1	0		PANTOTHENATE	PANTOTHENATE	C00864	HMDB0000210	Complete Medium-7 days
PANTOTHENATE M+H	PANTOTHENATE @ 1.8075 positive	220.118	220.117	220.12	1.8075	1.1659	2.5446	positive	20250403_VR_FS_MC-SB-159_BEHZHILIC_AA_10min_pos_784_3.mzML	13900000	1.3787	3	1.4034e+08	0.0990455	p047	4	Untargeted	Metabolomics	Complete 3 d4	NB4 (AML Cell Line)	Infected with sgRNA targeting the ROSA26 locus (control)	Complete Medium	4 days	3	3000000	cells/tube	1mL	ACN:MeOH:H2O	1	0		PANTOTHENATE	PANTOTHENATE	C00864	HMDB0000210	Complete Medium-4 days
PANTOTHENATE M+H	PANTOTHENATE @ 1.8075 positive	220.118	220.117	220.12	1.8075	1.1659	2.5446	positive	20250403_VR_FS_MC-SB-159_BEHZHILIC_AA_10min_pos_788_7.mzML	13190000	1.3787	7	1.27191e+08	0.103702	p047	4	Untargeted	Metabolomics	–RF 3 d4	NB4 (AML Cell Line)	Infected with sgRNA targeting the ROSA26 locus (control)	Riboflavin Starvation Medium	4 days	3	3000000	cells/tube	1mL	ACN:MeOH:H2O	1	0		PANTOTHENATE	PANTOTHENATE	C00864	HMDB0000210	Riboflavin Starvation Medium-4 days
PANTOTHENATE M+Na	PANTOTHENATE @ 1.8121 positive	242.1	242.099	242.1	1.8121	1.6889	1.9871	positive	20250403_VR_FS_MC-SB-159_BEHZHILIC_AA_10min_pos_802_14.mzML	48060	0.2982	14	1.48542e+08	0.000323545	p047	4	Untargeted	Metabolomics	–RF 2 d7	NB4 (AML Cell Line)	Infected with sgRNA targeting the ROSA26 locus (control)	Riboflavin Starvation Medium	7 days	2	3000000	cells/tube	1mL	ACN:MeOH:H2O	1	0		PANTOTHENATE	PANTOTHENATE	C00864	HMDB0000210	Riboflavin Starvation Medium-7 days
PANTOTHENATE M+Na	PANTOTHENATE @ 1.8121 positive	242.1	242.099	242.1	1.8121	1.6889	1.9871	positive	20250403_VR_FS_MC-SB-159_BEHZHILIC_AA_10min_pos_787_6.mzML	218100	0.2982	6	1.39755e+08	0.00156059	p047	4	Untargeted	Metabolomics	–RF 2 d4	NB4 (AML Cell Line)	Infected with sgRNA targeting the ROSA26 locus (control)	Riboflavin Starvation Medium	4 days	2	3000000	cells/tube	1mL	ACN:MeOH:H2O	1	0		PANTOTHENATE	PANTOTHENATE	C00864	HMDB0000210	Riboflavin Starvation Medium-4 days
PANTOTHENATE M+Na	PANTOTHENATE @ 1.8121 positive	242.1	242.099	242.1	1.8121	1.6889	1.9871	positive	20250403_VR_FS_MC-SB-159_BEHZHILIC_AA_10min_pos_785_4.mzML	185600	0.2982	4	1.52338e+08	0.00121835	p047	4	Untargeted	Metabolomics	Complete 4 d4	NB4 (AML Cell Line)	Infected with sgRNA targeting the ROSA26 locus (control)	Complete Medium	4 days	4	3000000	cells/tube	1mL	ACN:MeOH:H2O	1	0		PANTOTHENATE	PANTOTHENATE	C00864	HMDB0000210	Complete Medium-4 days
PANTOTHENATE M+Na	PANTOTHENATE @ 1.8121 positive	242.1	242.099	242.1	1.8121	1.6889	1.9871	positive	20250403_VR_FS_MC-SB-159_BEHZHILIC_AA_10min_pos_798_10.mzML	120200	0.2982	10	1.48638e+08	0.000808678	p047	4	Untargeted	Metabolomics	Complete 2 d7	NB4 (AML Cell Line)	Infected with sgRNA targeting the ROSA26 locus (control)	Complete Medium	7 days	2	3000000	cells/tube	1mL	ACN:MeOH:H2O	1	0		PANTOTHENATE	PANTOTHENATE	C00864	HMDB0000210	Complete Medium-7 days
PANTOTHENATE M+Na	PANTOTHENATE @ 1.8121 positive	242.1	242.099	242.1	1.8121	1.6889	1.9871	positive	20250403_VR_FS_MC-SB-159_BEHZHILIC_AA_10min_pos_797_9.mzML	132500	0.2982	9	1.23292e+08	0.00107468	p047	4	Untargeted	Metabolomics	Complete 1 d7	NB4 (AML Cell Line)	Infected with sgRNA targeting the ROSA26 locus (control)	Complete Medium	7 days	1	3000000	cells/tube	1mL	ACN:MeOH:H2O	1	0		PANTOTHENATE	PANTOTHENATE	C00864	HMDB0000210	Complete Medium-7 days
PANTOTHENATE M+Na	PANTOTHENATE @ 1.8121 positive	242.1	242.099	242.1	1.8121	1.6889	1.9871	positive	20250403_VR_FS_MC-SB-159_BEHZHILIC_AA_10min_pos_801_13.mzML	44780	0.2982	13	1.55955e+08	0.000287134	p047	4	Untargeted	Metabolomics	–RF 1 d7	NB4 (AML Cell Line)	Infected with sgRNA targeting the ROSA26 locus (control)	Riboflavin Starvation Medium	7 days	1	3000000	cells/tube	1mL	ACN:MeOH:H2O	1	0		PANTOTHENATE	PANTOTHENATE	C00864	HMDB0000210	Riboflavin Starvation Medium-7 days
PANTOTHENATE M+Na	PANTOTHENATE @ 1.8121 positive	242.1	242.099	242.1	1.8121	1.6889	1.9871	positive	20250403_VR_FS_MC-SB-159_BEHZHILIC_AA_10min_pos_803_15.mzML	37710	0.2982	15	1.49105e+08	0.000252909	p047	4	Untargeted	Metabolomics	–RF 3 d7	NB4 (AML Cell Line)	Infected with sgRNA targeting the ROSA26 locus (control)	Riboflavin Starvation Medium	7 days	3	3000000	cells/tube	1mL	ACN:MeOH:H2O	1	0		PANTOTHENATE	PANTOTHENATE	C00864	HMDB0000210	Riboflavin Starvation Medium-7 days
PANTOTHENATE M+Na	PANTOTHENATE @ 1.8121 positive	242.1	242.099	242.1	1.8121	1.6889	1.9871	positive	20250403_VR_FS_MC-SB-159_BEHZHILIC_AA_10min_pos_783_2.mzML	225200	0.2982	2	1.49604e+08	0.00150531	p047	4	Untargeted	Metabolomics	Complete 2 d4	NB4 (AML Cell Line)	Infected with sgRNA targeting the ROSA26 locus (control)	Complete Medium	4 days	2	3000000	cells/tube	1mL	ACN:MeOH:H2O	1	0		PANTOTHENATE	PANTOTHENATE	C00864	HMDB0000210	Complete Medium-4 days
PANTOTHENATE M+Na	PANTOTHENATE @ 1.8121 positive	242.1	242.099	242.1	1.8121	1.6889	1.9871	positive	20250403_VR_FS_MC-SB-159_BEHZHILIC_AA_10min_pos_800_12.mzML	127800	0.2982	12	1.30209e+08	0.000981496	p047	4	Untargeted	Metabolomics	Complete 4 d7	NB4 (AML Cell Line)	Infected with sgRNA targeting the ROSA26 locus (control)	Complete Medium	7 days	4	3000000	cells/tube	1mL	ACN:MeOH:H2O	1	0		PANTOTHENATE	PANTOTHENATE	C00864	HMDB0000210	Complete Medium-7 days
PANTOTHENATE M+Na	PANTOTHENATE @ 1.8121 positive	242.1	242.099	242.1	1.8121	1.6889	1.9871	positive	20250403_VR_FS_MC-SB-159_BEHZHILIC_AA_10min_pos_786_5.mzML	158400	0.2982	5	1.31032e+08	0.00120887	p047	4	Untargeted	Metabolomics	–RF 1 d4	NB4 (AML Cell Line)	Infected with sgRNA targeting the ROSA26 locus (control)	Riboflavin Starvation Medium	4 days	1	3000000	cells/tube	1mL	ACN:MeOH:H2O	1	0		PANTOTHENATE	PANTOTHENATE	C00864	HMDB0000210	Riboflavin Starvation Medium-4 days
PANTOTHENATE M+Na	PANTOTHENATE @ 1.8121 positive	242.1	242.099	242.1	1.8121	1.6889	1.9871	positive	20250403_VR_FS_MC-SB-159_BEHZHILIC_AA_10min_pos_782_1.mzML	236600	0.2982	1	1.3801e+08	0.00171436	p047	4	Untargeted	Metabolomics	Complete 1 d4	NB4 (AML Cell Line)	Infected with sgRNA targeting the ROSA26 locus (control)	Complete Medium	4 days	1	3000000	cells/tube	1mL	ACN:MeOH:H2O	1	0		PANTOTHENATE	PANTOTHENATE	C00864	HMDB0000210	Complete Medium-4 days
PANTOTHENATE M+Na	PANTOTHENATE @ 1.8121 positive	242.1	242.099	242.1	1.8121	1.6889	1.9871	positive	20250403_VR_FS_MC-SB-159_BEHZHILIC_AA_10min_pos_789_8.mzML	220200	0.2982	8	1.29742e+08	0.00169721	p047	4	Untargeted	Metabolomics	–RF 4 d4	NB4 (AML Cell Line)	Infected with sgRNA targeting the ROSA26 locus (control)	Riboflavin Starvation Medium	4 days	4	3000000	cells/tube	1mL	ACN:MeOH:H2O	1	0		PANTOTHENATE	PANTOTHENATE	C00864	HMDB0000210	Riboflavin Starvation Medium-4 days
PANTOTHENATE M+Na	PANTOTHENATE @ 1.8121 positive	242.1	242.099	242.1	1.8121	1.6889	1.9871	positive	20250403_VR_FS_MC-SB-159_BEHZHILIC_AA_10min_pos_804_16.mzML	51380	0.2982	16	1.50818e+08	0.000340676	p047	4	Untargeted	Metabolomics	–RF 4 d7	NB4 (AML Cell Line)	Infected with sgRNA targeting the ROSA26 locus (control)	Riboflavin Starvation Medium	7 days	4	3000000	cells/tube	1mL	ACN:MeOH:H2O	1	0		PANTOTHENATE	PANTOTHENATE	C00864	HMDB0000210	Riboflavin Starvation Medium-7 days
PANTOTHENATE M+Na	PANTOTHENATE @ 1.8121 positive	242.1	242.099	242.1	1.8121	1.6889	1.9871	positive	20250403_VR_FS_MC-SB-159_BEHZHILIC_AA_10min_pos_799_11.mzML	181100	0.2982	11	1.30362e+08	0.00138921	p047	4	Untargeted	Metabolomics	Complete 3 d7	NB4 (AML Cell Line)	Infected with sgRNA targeting the ROSA26 locus (control)	Complete Medium	7 days	3	3000000	cells/tube	1mL	ACN:MeOH:H2O	1	0		PANTOTHENATE	PANTOTHENATE	C00864	HMDB0000210	Complete Medium-7 days
PANTOTHENATE M+Na	PANTOTHENATE @ 1.8121 positive	242.1	242.099	242.1	1.8121	1.6889	1.9871	positive	20250403_VR_FS_MC-SB-159_BEHZHILIC_AA_10min_pos_784_3.mzML	224400	0.2982	3	1.4034e+08	0.00159898	p047	4	Untargeted	Metabolomics	Complete 3 d4	NB4 (AML Cell Line)	Infected with sgRNA targeting the ROSA26 locus (control)	Complete Medium	4 days	3	3000000	cells/tube	1mL	ACN:MeOH:H2O	1	0		PANTOTHENATE	PANTOTHENATE	C00864	HMDB0000210	Complete Medium-4 days
PANTOTHENATE M+Na	PANTOTHENATE @ 1.8121 positive	242.1	242.099	242.1	1.8121	1.6889	1.9871	positive	20250403_VR_FS_MC-SB-159_BEHZHILIC_AA_10min_pos_788_7.mzML	211100	0.2982	7	1.27191e+08	0.00165971	p047	4	Untargeted	Metabolomics	–RF 3 d4	NB4 (AML Cell Line)	Infected with sgRNA targeting the ROSA26 locus (control)	Riboflavin Starvation Medium	4 days	3	3000000	cells/tube	1mL	ACN:MeOH:H2O	1	0		PANTOTHENATE	PANTOTHENATE	C00864	HMDB0000210	Riboflavin Starvation Medium-4 days
PHENYLACETALDEHYDE	PHENYLACETALDEHYDE @ 0.5635 positive	121.065	121.065	121.065	0.5635	0.522	0.5825	positive	20250403_VR_FS_MC-SB-159_BEHZHILIC_AA_10min_pos_802_14.mzML	83330	0.0605	14	1.48542e+08	0.000560986	p047	4	Untargeted	Metabolomics	–RF 2 d7	NB4 (AML Cell Line)	Infected with sgRNA targeting the ROSA26 locus (control)	Riboflavin Starvation Medium	7 days	2	3000000	cells/tube	1mL	ACN:MeOH:H2O	1	0		PHENYLACETALDEHYDE	PHENYLACETALDEHYDE	C00601	HMDB0006236	Riboflavin Starvation Medium-7 days
PHENYLACETALDEHYDE	PHENYLACETALDEHYDE @ 0.5635 positive	121.065	121.065	121.065	0.5635	0.522	0.5825	positive	20250403_VR_FS_MC-SB-159_BEHZHILIC_AA_10min_pos_787_6.mzML	75870	0.0605	6	1.39755e+08	0.000542878	p047	4	Untargeted	Metabolomics	–RF 2 d4	NB4 (AML Cell Line)	Infected with sgRNA targeting the ROSA26 locus (control)	Riboflavin Starvation Medium	4 days	2	3000000	cells/tube	1mL	ACN:MeOH:H2O	1	0		PHENYLACETALDEHYDE	PHENYLACETALDEHYDE	C00601	HMDB0006236	Riboflavin Starvation Medium-4 days
PHENYLACETALDEHYDE	PHENYLACETALDEHYDE @ 0.5635 positive	121.065	121.065	121.065	0.5635	0.522	0.5825	positive	20250403_VR_FS_MC-SB-159_BEHZHILIC_AA_10min_pos_785_4.mzML	124000	0.0605	4	1.52338e+08	0.000813982	p047	4	Untargeted	Metabolomics	Complete 4 d4	NB4 (AML Cell Line)	Infected with sgRNA targeting the ROSA26 locus (control)	Complete Medium	4 days	4	3000000	cells/tube	1mL	ACN:MeOH:H2O	1	0		PHENYLACETALDEHYDE	PHENYLACETALDEHYDE	C00601	HMDB0006236	Complete Medium-4 days
PHENYLACETALDEHYDE	PHENYLACETALDEHYDE @ 0.5635 positive	121.065	121.065	121.065	0.5635	0.522	0.5825	positive	20250403_VR_FS_MC-SB-159_BEHZHILIC_AA_10min_pos_798_10.mzML	112000	0.0605	10	1.48638e+08	0.00075351	p047	4	Untargeted	Metabolomics	Complete 2 d7	NB4 (AML Cell Line)	Infected with sgRNA targeting the ROSA26 locus (control)	Complete Medium	7 days	2	3000000	cells/tube	1mL	ACN:MeOH:H2O	1	0		PHENYLACETALDEHYDE	PHENYLACETALDEHYDE	C00601	HMDB0006236	Complete Medium-7 days
PHENYLACETALDEHYDE	PHENYLACETALDEHYDE @ 0.5635 positive	121.065	121.065	121.065	0.5635	0.522	0.5825	positive	20250403_VR_FS_MC-SB-159_BEHZHILIC_AA_10min_pos_797_9.mzML	111500	0.0605	9	1.23292e+08	0.000904355	p047	4	Untargeted	Metabolomics	Complete 1 d7	NB4 (AML Cell Line)	Infected with sgRNA targeting the ROSA26 locus (control)	Complete Medium	7 days	1	3000000	cells/tube	1mL	ACN:MeOH:H2O	1	0		PHENYLACETALDEHYDE	PHENYLACETALDEHYDE	C00601	HMDB0006236	Complete Medium-7 days
PHENYLACETALDEHYDE	PHENYLACETALDEHYDE @ 0.5635 positive	121.065	121.065	121.065	0.5635	0.522	0.5825	positive	20250403_VR_FS_MC-SB-159_BEHZHILIC_AA_10min_pos_801_13.mzML	85420	0.0605	13	1.55955e+08	0.000547722	p047	4	Untargeted	Metabolomics	–RF 1 d7	NB4 (AML Cell Line)	Infected with sgRNA targeting the ROSA26 locus (control)	Riboflavin Starvation Medium	7 days	1	3000000	cells/tube	1mL	ACN:MeOH:H2O	1	0		PHENYLACETALDEHYDE	PHENYLACETALDEHYDE	C00601	HMDB0006236	Riboflavin Starvation Medium-7 days
PHENYLACETALDEHYDE	PHENYLACETALDEHYDE @ 0.5635 positive	121.065	121.065	121.065	0.5635	0.522	0.5825	positive	20250403_VR_FS_MC-SB-159_BEHZHILIC_AA_10min_pos_803_15.mzML	86620	0.0605	15	1.49105e+08	0.000580933	p047	4	Untargeted	Metabolomics	–RF 3 d7	NB4 (AML Cell Line)	Infected with sgRNA targeting the ROSA26 locus (control)	Riboflavin Starvation Medium	7 days	3	3000000	cells/tube	1mL	ACN:MeOH:H2O	1	0		PHENYLACETALDEHYDE	PHENYLACETALDEHYDE	C00601	HMDB0006236	Riboflavin Starvation Medium-7 days
PHENYLACETALDEHYDE	PHENYLACETALDEHYDE @ 0.5635 positive	121.065	121.065	121.065	0.5635	0.522	0.5825	positive	20250403_VR_FS_MC-SB-159_BEHZHILIC_AA_10min_pos_783_2.mzML	121800	0.0605	2	1.49604e+08	0.000814148	p047	4	Untargeted	Metabolomics	Complete 2 d4	NB4 (AML Cell Line)	Infected with sgRNA targeting the ROSA26 locus (control)	Complete Medium	4 days	2	3000000	cells/tube	1mL	ACN:MeOH:H2O	1	0		PHENYLACETALDEHYDE	PHENYLACETALDEHYDE	C00601	HMDB0006236	Complete Medium-4 days
PHENYLACETALDEHYDE	PHENYLACETALDEHYDE @ 0.5635 positive	121.065	121.065	121.065	0.5635	0.522	0.5825	positive	20250403_VR_FS_MC-SB-159_BEHZHILIC_AA_10min_pos_800_12.mzML	105100	0.0605	12	1.30209e+08	0.000807161	p047	4	Untargeted	Metabolomics	Complete 4 d7	NB4 (AML Cell Line)	Infected with sgRNA targeting the ROSA26 locus (control)	Complete Medium	7 days	4	3000000	cells/tube	1mL	ACN:MeOH:H2O	1	0		PHENYLACETALDEHYDE	PHENYLACETALDEHYDE	C00601	HMDB0006236	Complete Medium-7 days
PHENYLACETALDEHYDE	PHENYLACETALDEHYDE @ 0.5635 positive	121.065	121.065	121.065	0.5635	0.522	0.5825	positive	20250403_VR_FS_MC-SB-159_BEHZHILIC_AA_10min_pos_786_5.mzML	64820	0.0605	5	1.31032e+08	0.00049469	p047	4	Untargeted	Metabolomics	–RF 1 d4	NB4 (AML Cell Line)	Infected with sgRNA targeting the ROSA26 locus (control)	Riboflavin Starvation Medium	4 days	1	3000000	cells/tube	1mL	ACN:MeOH:H2O	1	0		PHENYLACETALDEHYDE	PHENYLACETALDEHYDE	C00601	HMDB0006236	Riboflavin Starvation Medium-4 days
PHENYLACETALDEHYDE	PHENYLACETALDEHYDE @ 0.5635 positive	121.065	121.065	121.065	0.5635	0.522	0.5825	positive	20250403_VR_FS_MC-SB-159_BEHZHILIC_AA_10min_pos_782_1.mzML	119500	0.0605	1	1.3801e+08	0.000865877	p047	4	Untargeted	Metabolomics	Complete 1 d4	NB4 (AML Cell Line)	Infected with sgRNA targeting the ROSA26 locus (control)	Complete Medium	4 days	1	3000000	cells/tube	1mL	ACN:MeOH:H2O	1	0		PHENYLACETALDEHYDE	PHENYLACETALDEHYDE	C00601	HMDB0006236	Complete Medium-4 days
PHENYLACETALDEHYDE	PHENYLACETALDEHYDE @ 0.5635 positive	121.065	121.065	121.065	0.5635	0.522	0.5825	positive	20250403_VR_FS_MC-SB-159_BEHZHILIC_AA_10min_pos_789_8.mzML	86900	0.0605	8	1.29742e+08	0.000669789	p047	4	Untargeted	Metabolomics	–RF 4 d4	NB4 (AML Cell Line)	Infected with sgRNA targeting the ROSA26 locus (control)	Riboflavin Starvation Medium	4 days	4	3000000	cells/tube	1mL	ACN:MeOH:H2O	1	0		PHENYLACETALDEHYDE	PHENYLACETALDEHYDE	C00601	HMDB0006236	Riboflavin Starvation Medium-4 days
PHENYLACETALDEHYDE	PHENYLACETALDEHYDE @ 0.5635 positive	121.065	121.065	121.065	0.5635	0.522	0.5825	positive	20250403_VR_FS_MC-SB-159_BEHZHILIC_AA_10min_pos_804_16.mzML	85590	0.0605	16	1.50818e+08	0.000567506	p047	4	Untargeted	Metabolomics	–RF 4 d7	NB4 (AML Cell Line)	Infected with sgRNA targeting the ROSA26 locus (control)	Riboflavin Starvation Medium	7 days	4	3000000	cells/tube	1mL	ACN:MeOH:H2O	1	0		PHENYLACETALDEHYDE	PHENYLACETALDEHYDE	C00601	HMDB0006236	Riboflavin Starvation Medium-7 days
PHENYLACETALDEHYDE	PHENYLACETALDEHYDE @ 0.5635 positive	121.065	121.065	121.065	0.5635	0.522	0.5825	positive	20250403_VR_FS_MC-SB-159_BEHZHILIC_AA_10min_pos_799_11.mzML	122100	0.0605	11	1.30362e+08	0.000936622	p047	4	Untargeted	Metabolomics	Complete 3 d7	NB4 (AML Cell Line)	Infected with sgRNA targeting the ROSA26 locus (control)	Complete Medium	7 days	3	3000000	cells/tube	1mL	ACN:MeOH:H2O	1	0		PHENYLACETALDEHYDE	PHENYLACETALDEHYDE	C00601	HMDB0006236	Complete Medium-7 days
PHENYLACETALDEHYDE	PHENYLACETALDEHYDE @ 0.5635 positive	121.065	121.065	121.065	0.5635	0.522	0.5825	positive	20250403_VR_FS_MC-SB-159_BEHZHILIC_AA_10min_pos_784_3.mzML	110000	0.0605	3	1.4034e+08	0.000783813	p047	4	Untargeted	Metabolomics	Complete 3 d4	NB4 (AML Cell Line)	Infected with sgRNA targeting the ROSA26 locus (control)	Complete Medium	4 days	3	3000000	cells/tube	1mL	ACN:MeOH:H2O	1	0		PHENYLACETALDEHYDE	PHENYLACETALDEHYDE	C00601	HMDB0006236	Complete Medium-4 days
PHENYLACETALDEHYDE	PHENYLACETALDEHYDE @ 0.5635 positive	121.065	121.065	121.065	0.5635	0.522	0.5825	positive	20250403_VR_FS_MC-SB-159_BEHZHILIC_AA_10min_pos_788_7.mzML	71080	0.0605	7	1.27191e+08	0.000558844	p047	4	Untargeted	Metabolomics	–RF 3 d4	NB4 (AML Cell Line)	Infected with sgRNA targeting the ROSA26 locus (control)	Riboflavin Starvation Medium	4 days	3	3000000	cells/tube	1mL	ACN:MeOH:H2O	1	0		PHENYLACETALDEHYDE	PHENYLACETALDEHYDE	C00601	HMDB0006236	Riboflavin Starvation Medium-4 days
PHENYLALANINE M+H	PHENYLALANINE @ 3.9279 positive	166.086	166.086	166.087	3.9279	3.69	4.4333	positive	20250403_VR_FS_MC-SB-159_BEHZHILIC_AA_10min_pos_802_14.mzML	2183000	0.7433	14	1.48542e+08	0.0146962	p047	4	Untargeted	Metabolomics	–RF 2 d7	NB4 (AML Cell Line)	Infected with sgRNA targeting the ROSA26 locus (control)	Riboflavin Starvation Medium	7 days	2	3000000	cells/tube	1mL	ACN:MeOH:H2O	1	0		PHENYLALANINE	PHENYLALANINE	C00079	HMDB0000159	Riboflavin Starvation Medium-7 days
PHENYLALANINE M+H	PHENYLALANINE @ 3.9279 positive	166.086	166.086	166.087	3.9279	3.69	4.4333	positive	20250403_VR_FS_MC-SB-159_BEHZHILIC_AA_10min_pos_787_6.mzML	3996000	0.7433	6	1.39755e+08	0.0285929	p047	4	Untargeted	Metabolomics	–RF 2 d4	NB4 (AML Cell Line)	Infected with sgRNA targeting the ROSA26 locus (control)	Riboflavin Starvation Medium	4 days	2	3000000	cells/tube	1mL	ACN:MeOH:H2O	1	0		PHENYLALANINE	PHENYLALANINE	C00079	HMDB0000159	Riboflavin Starvation Medium-4 days
PHENYLALANINE M+H	PHENYLALANINE @ 3.9279 positive	166.086	166.086	166.087	3.9279	3.69	4.4333	positive	20250403_VR_FS_MC-SB-159_BEHZHILIC_AA_10min_pos_785_4.mzML	3634000	0.7433	4	1.52338e+08	0.0238549	p047	4	Untargeted	Metabolomics	Complete 4 d4	NB4 (AML Cell Line)	Infected with sgRNA targeting the ROSA26 locus (control)	Complete Medium	4 days	4	3000000	cells/tube	1mL	ACN:MeOH:H2O	1	0		PHENYLALANINE	PHENYLALANINE	C00079	HMDB0000159	Complete Medium-4 days
PHENYLALANINE M+H	PHENYLALANINE @ 3.9279 positive	166.086	166.086	166.087	3.9279	3.69	4.4333	positive	20250403_VR_FS_MC-SB-159_BEHZHILIC_AA_10min_pos_798_10.mzML	3596000	0.7433	10	1.48638e+08	0.0241931	p047	4	Untargeted	Metabolomics	Complete 2 d7	NB4 (AML Cell Line)	Infected with sgRNA targeting the ROSA26 locus (control)	Complete Medium	7 days	2	3000000	cells/tube	1mL	ACN:MeOH:H2O	1	0		PHENYLALANINE	PHENYLALANINE	C00079	HMDB0000159	Complete Medium-7 days
PHENYLALANINE M+H	PHENYLALANINE @ 3.9279 positive	166.086	166.086	166.087	3.9279	3.69	4.4333	positive	20250403_VR_FS_MC-SB-159_BEHZHILIC_AA_10min_pos_797_9.mzML	3963000	0.7433	9	1.23292e+08	0.0321431	p047	4	Untargeted	Metabolomics	Complete 1 d7	NB4 (AML Cell Line)	Infected with sgRNA targeting the ROSA26 locus (control)	Complete Medium	7 days	1	3000000	cells/tube	1mL	ACN:MeOH:H2O	1	0		PHENYLALANINE	PHENYLALANINE	C00079	HMDB0000159	Complete Medium-7 days
PHENYLALANINE M+H	PHENYLALANINE @ 3.9279 positive	166.086	166.086	166.087	3.9279	3.69	4.4333	positive	20250403_VR_FS_MC-SB-159_BEHZHILIC_AA_10min_pos_801_13.mzML	2096000	0.7433	13	1.55955e+08	0.0134398	p047	4	Untargeted	Metabolomics	–RF 1 d7	NB4 (AML Cell Line)	Infected with sgRNA targeting the ROSA26 locus (control)	Riboflavin Starvation Medium	7 days	1	3000000	cells/tube	1mL	ACN:MeOH:H2O	1	0		PHENYLALANINE	PHENYLALANINE	C00079	HMDB0000159	Riboflavin Starvation Medium-7 days
PHENYLALANINE M+H	PHENYLALANINE @ 3.9279 positive	166.086	166.086	166.087	3.9279	3.69	4.4333	positive	20250403_VR_FS_MC-SB-159_BEHZHILIC_AA_10min_pos_803_15.mzML	2020000	0.7433	15	1.49105e+08	0.0135475	p047	4	Untargeted	Metabolomics	–RF 3 d7	NB4 (AML Cell Line)	Infected with sgRNA targeting the ROSA26 locus (control)	Riboflavin Starvation Medium	7 days	3	3000000	cells/tube	1mL	ACN:MeOH:H2O	1	0		PHENYLALANINE	PHENYLALANINE	C00079	HMDB0000159	Riboflavin Starvation Medium-7 days
PHENYLALANINE M+H	PHENYLALANINE @ 3.9279 positive	166.086	166.086	166.087	3.9279	3.69	4.4333	positive	20250403_VR_FS_MC-SB-159_BEHZHILIC_AA_10min_pos_783_2.mzML	4170000	0.7433	2	1.49604e+08	0.0278735	p047	4	Untargeted	Metabolomics	Complete 2 d4	NB4 (AML Cell Line)	Infected with sgRNA targeting the ROSA26 locus (control)	Complete Medium	4 days	2	3000000	cells/tube	1mL	ACN:MeOH:H2O	1	0		PHENYLALANINE	PHENYLALANINE	C00079	HMDB0000159	Complete Medium-4 days
PHENYLALANINE M+H	PHENYLALANINE @ 3.9279 positive	166.086	166.086	166.087	3.9279	3.69	4.4333	positive	20250403_VR_FS_MC-SB-159_BEHZHILIC_AA_10min_pos_800_12.mzML	3770000	0.7433	12	1.30209e+08	0.0289534	p047	4	Untargeted	Metabolomics	Complete 4 d7	NB4 (AML Cell Line)	Infected with sgRNA targeting the ROSA26 locus (control)	Complete Medium	7 days	4	3000000	cells/tube	1mL	ACN:MeOH:H2O	1	0		PHENYLALANINE	PHENYLALANINE	C00079	HMDB0000159	Complete Medium-7 days
PHENYLALANINE M+H	PHENYLALANINE @ 3.9279 positive	166.086	166.086	166.087	3.9279	3.69	4.4333	positive	20250403_VR_FS_MC-SB-159_BEHZHILIC_AA_10min_pos_786_5.mzML	3147000	0.7433	5	1.31032e+08	0.0240171	p047	4	Untargeted	Metabolomics	–RF 1 d4	NB4 (AML Cell Line)	Infected with sgRNA targeting the ROSA26 locus (control)	Riboflavin Starvation Medium	4 days	1	3000000	cells/tube	1mL	ACN:MeOH:H2O	1	0		PHENYLALANINE	PHENYLALANINE	C00079	HMDB0000159	Riboflavin Starvation Medium-4 days
PHENYLALANINE M+H	PHENYLALANINE @ 3.9279 positive	166.086	166.086	166.087	3.9279	3.69	4.4333	positive	20250403_VR_FS_MC-SB-159_BEHZHILIC_AA_10min_pos_782_1.mzML	4481000	0.7433	1	1.3801e+08	0.0324686	p047	4	Untargeted	Metabolomics	Complete 1 d4	NB4 (AML Cell Line)	Infected with sgRNA targeting the ROSA26 locus (control)	Complete Medium	4 days	1	3000000	cells/tube	1mL	ACN:MeOH:H2O	1	0		PHENYLALANINE	PHENYLALANINE	C00079	HMDB0000159	Complete Medium-4 days
PHENYLALANINE M+H	PHENYLALANINE @ 3.9279 positive	166.086	166.086	166.087	3.9279	3.69	4.4333	positive	20250403_VR_FS_MC-SB-159_BEHZHILIC_AA_10min_pos_789_8.mzML	4051000	0.7433	8	1.29742e+08	0.0312234	p047	4	Untargeted	Metabolomics	–RF 4 d4	NB4 (AML Cell Line)	Infected with sgRNA targeting the ROSA26 locus (control)	Riboflavin Starvation Medium	4 days	4	3000000	cells/tube	1mL	ACN:MeOH:H2O	1	0		PHENYLALANINE	PHENYLALANINE	C00079	HMDB0000159	Riboflavin Starvation Medium-4 days
PHENYLALANINE M+H	PHENYLALANINE @ 3.9279 positive	166.086	166.086	166.087	3.9279	3.69	4.4333	positive	20250403_VR_FS_MC-SB-159_BEHZHILIC_AA_10min_pos_804_16.mzML	2616000	0.7433	16	1.50818e+08	0.0173454	p047	4	Untargeted	Metabolomics	–RF 4 d7	NB4 (AML Cell Line)	Infected with sgRNA targeting the ROSA26 locus (control)	Riboflavin Starvation Medium	7 days	4	3000000	cells/tube	1mL	ACN:MeOH:H2O	1	0		PHENYLALANINE	PHENYLALANINE	C00079	HMDB0000159	Riboflavin Starvation Medium-7 days
PHENYLALANINE M+H	PHENYLALANINE @ 3.9279 positive	166.086	166.086	166.087	3.9279	3.69	4.4333	positive	20250403_VR_FS_MC-SB-159_BEHZHILIC_AA_10min_pos_799_11.mzML	4778000	0.7433	11	1.30362e+08	0.0366517	p047	4	Untargeted	Metabolomics	Complete 3 d7	NB4 (AML Cell Line)	Infected with sgRNA targeting the ROSA26 locus (control)	Complete Medium	7 days	3	3000000	cells/tube	1mL	ACN:MeOH:H2O	1	0		PHENYLALANINE	PHENYLALANINE	C00079	HMDB0000159	Complete Medium-7 days
PHENYLALANINE M+H	PHENYLALANINE @ 3.9279 positive	166.086	166.086	166.087	3.9279	3.69	4.4333	positive	20250403_VR_FS_MC-SB-159_BEHZHILIC_AA_10min_pos_784_3.mzML	4259000	0.7433	3	1.4034e+08	0.0303478	p047	4	Untargeted	Metabolomics	Complete 3 d4	NB4 (AML Cell Line)	Infected with sgRNA targeting the ROSA26 locus (control)	Complete Medium	4 days	3	3000000	cells/tube	1mL	ACN:MeOH:H2O	1	0		PHENYLALANINE	PHENYLALANINE	C00079	HMDB0000159	Complete Medium-4 days
PHENYLALANINE M+H	PHENYLALANINE @ 3.9279 positive	166.086	166.086	166.087	3.9279	3.69	4.4333	positive	20250403_VR_FS_MC-SB-159_BEHZHILIC_AA_10min_pos_788_7.mzML	3849000	0.7433	7	1.27191e+08	0.0302615	p047	4	Untargeted	Metabolomics	–RF 3 d4	NB4 (AML Cell Line)	Infected with sgRNA targeting the ROSA26 locus (control)	Riboflavin Starvation Medium	4 days	3	3000000	cells/tube	1mL	ACN:MeOH:H2O	1	0		PHENYLALANINE	PHENYLALANINE	C00079	HMDB0000159	Riboflavin Starvation Medium-4 days
PHENYLETHANOLAMINE	PHENYLETHANOLAMINE @ 2.3791 positive	138.091	138.091	138.092	2.3791	1.7278	2.8342	positive	20250403_VR_FS_MC-SB-159_BEHZHILIC_AA_10min_pos_802_14.mzML	53200	1.1064	14	1.48542e+08	0.000358148	p047	4	Untargeted	Metabolomics	–RF 2 d7	NB4 (AML Cell Line)	Infected with sgRNA targeting the ROSA26 locus (control)	Riboflavin Starvation Medium	7 days	2	3000000	cells/tube	1mL	ACN:MeOH:H2O	1	0		PHENYLETHANOLAMINE	PHENYLETHANOLAMINE	C02735	HMDB0001065	Riboflavin Starvation Medium-7 days
PHENYLETHANOLAMINE	PHENYLETHANOLAMINE @ 2.3791 positive	138.091	138.091	138.092	2.3791	1.7278	2.8342	positive	20250403_VR_FS_MC-SB-159_BEHZHILIC_AA_10min_pos_787_6.mzML	72850	1.1064	6	1.39755e+08	0.000521269	p047	4	Untargeted	Metabolomics	–RF 2 d4	NB4 (AML Cell Line)	Infected with sgRNA targeting the ROSA26 locus (control)	Riboflavin Starvation Medium	4 days	2	3000000	cells/tube	1mL	ACN:MeOH:H2O	1	0		PHENYLETHANOLAMINE	PHENYLETHANOLAMINE	C02735	HMDB0001065	Riboflavin Starvation Medium-4 days
PHENYLETHANOLAMINE	PHENYLETHANOLAMINE @ 2.3791 positive	138.091	138.091	138.092	2.3791	1.7278	2.8342	positive	20250403_VR_FS_MC-SB-159_BEHZHILIC_AA_10min_pos_785_4.mzML	2862	1.1064	4	1.52338e+08	1.87872e-05	p047	4	Untargeted	Metabolomics	Complete 4 d4	NB4 (AML Cell Line)	Infected with sgRNA targeting the ROSA26 locus (control)	Complete Medium	4 days	4	3000000	cells/tube	1mL	ACN:MeOH:H2O	1	0		PHENYLETHANOLAMINE	PHENYLETHANOLAMINE	C02735	HMDB0001065	Complete Medium-4 days
PHENYLETHANOLAMINE	PHENYLETHANOLAMINE @ 2.3791 positive	138.091	138.091	138.092	2.3791	1.7278	2.8342	positive	20250403_VR_FS_MC-SB-159_BEHZHILIC_AA_10min_pos_798_10.mzML	49410	1.1064	10	1.48638e+08	0.000332419	p047	4	Untargeted	Metabolomics	Complete 2 d7	NB4 (AML Cell Line)	Infected with sgRNA targeting the ROSA26 locus (control)	Complete Medium	7 days	2	3000000	cells/tube	1mL	ACN:MeOH:H2O	1	0		PHENYLETHANOLAMINE	PHENYLETHANOLAMINE	C02735	HMDB0001065	Complete Medium-7 days
PHENYLETHANOLAMINE	PHENYLETHANOLAMINE @ 2.3791 positive	138.091	138.091	138.092	2.3791	1.7278	2.8342	positive	20250403_VR_FS_MC-SB-159_BEHZHILIC_AA_10min_pos_797_9.mzML	33100	1.1064	9	1.23292e+08	0.000268468	p047	4	Untargeted	Metabolomics	Complete 1 d7	NB4 (AML Cell Line)	Infected with sgRNA targeting the ROSA26 locus (control)	Complete Medium	7 days	1	3000000	cells/tube	1mL	ACN:MeOH:H2O	1	0		PHENYLETHANOLAMINE	PHENYLETHANOLAMINE	C02735	HMDB0001065	Complete Medium-7 days
PHENYLETHANOLAMINE	PHENYLETHANOLAMINE @ 2.3791 positive	138.091	138.091	138.092	2.3791	1.7278	2.8342	positive	20250403_VR_FS_MC-SB-159_BEHZHILIC_AA_10min_pos_801_13.mzML	147800	1.1064	13	1.55955e+08	0.000947709	p047	4	Untargeted	Metabolomics	–RF 1 d7	NB4 (AML Cell Line)	Infected with sgRNA targeting the ROSA26 locus (control)	Riboflavin Starvation Medium	7 days	1	3000000	cells/tube	1mL	ACN:MeOH:H2O	1	0		PHENYLETHANOLAMINE	PHENYLETHANOLAMINE	C02735	HMDB0001065	Riboflavin Starvation Medium-7 days
PHENYLETHANOLAMINE	PHENYLETHANOLAMINE @ 2.3791 positive	138.091	138.091	138.092	2.3791	1.7278	2.8342	positive	20250403_VR_FS_MC-SB-159_BEHZHILIC_AA_10min_pos_803_15.mzML	129800	1.1064	15	1.49105e+08	0.000870527	p047	4	Untargeted	Metabolomics	–RF 3 d7	NB4 (AML Cell Line)	Infected with sgRNA targeting the ROSA26 locus (control)	Riboflavin Starvation Medium	7 days	3	3000000	cells/tube	1mL	ACN:MeOH:H2O	1	0		PHENYLETHANOLAMINE	PHENYLETHANOLAMINE	C02735	HMDB0001065	Riboflavin Starvation Medium-7 days
PHENYLETHANOLAMINE	PHENYLETHANOLAMINE @ 2.3791 positive	138.091	138.091	138.092	2.3791	1.7278	2.8342	positive	20250403_VR_FS_MC-SB-159_BEHZHILIC_AA_10min_pos_783_2.mzML	7746	1.1064	2	1.49604e+08	5.17766e-05	p047	4	Untargeted	Metabolomics	Complete 2 d4	NB4 (AML Cell Line)	Infected with sgRNA targeting the ROSA26 locus (control)	Complete Medium	4 days	2	3000000	cells/tube	1mL	ACN:MeOH:H2O	1	0		PHENYLETHANOLAMINE	PHENYLETHANOLAMINE	C02735	HMDB0001065	Complete Medium-4 days
PHENYLETHANOLAMINE	PHENYLETHANOLAMINE @ 2.3791 positive	138.091	138.091	138.092	2.3791	1.7278	2.8342	positive	20250403_VR_FS_MC-SB-159_BEHZHILIC_AA_10min_pos_800_12.mzML	68570	1.1064	12	1.30209e+08	0.000526613	p047	4	Untargeted	Metabolomics	Complete 4 d7	NB4 (AML Cell Line)	Infected with sgRNA targeting the ROSA26 locus (control)	Complete Medium	7 days	4	3000000	cells/tube	1mL	ACN:MeOH:H2O	1	0		PHENYLETHANOLAMINE	PHENYLETHANOLAMINE	C02735	HMDB0001065	Complete Medium-7 days
PHENYLETHANOLAMINE	PHENYLETHANOLAMINE @ 2.3791 positive	138.091	138.091	138.092	2.3791	1.7278	2.8342	positive	20250403_VR_FS_MC-SB-159_BEHZHILIC_AA_10min_pos_786_5.mzML	26760	1.1064	5	1.31032e+08	0.000204226	p047	4	Untargeted	Metabolomics	–RF 1 d4	NB4 (AML Cell Line)	Infected with sgRNA targeting the ROSA26 locus (control)	Riboflavin Starvation Medium	4 days	1	3000000	cells/tube	1mL	ACN:MeOH:H2O	1	0		PHENYLETHANOLAMINE	PHENYLETHANOLAMINE	C02735	HMDB0001065	Riboflavin Starvation Medium-4 days
PHENYLETHANOLAMINE	PHENYLETHANOLAMINE @ 2.3791 positive	138.091	138.091	138.092	2.3791	1.7278	2.8342	positive	20250403_VR_FS_MC-SB-159_BEHZHILIC_AA_10min_pos_782_1.mzML	90450	1.1064	1	1.3801e+08	0.000655386	p047	4	Untargeted	Metabolomics	Complete 1 d4	NB4 (AML Cell Line)	Infected with sgRNA targeting the ROSA26 locus (control)	Complete Medium	4 days	1	3000000	cells/tube	1mL	ACN:MeOH:H2O	1	0		PHENYLETHANOLAMINE	PHENYLETHANOLAMINE	C02735	HMDB0001065	Complete Medium-4 days
PHENYLETHANOLAMINE	PHENYLETHANOLAMINE @ 2.3791 positive	138.091	138.091	138.092	2.3791	1.7278	2.8342	positive	20250403_VR_FS_MC-SB-159_BEHZHILIC_AA_10min_pos_789_8.mzML	6944	1.1064	8	1.29742e+08	5.35215e-05	p047	4	Untargeted	Metabolomics	–RF 4 d4	NB4 (AML Cell Line)	Infected with sgRNA targeting the ROSA26 locus (control)	Riboflavin Starvation Medium	4 days	4	3000000	cells/tube	1mL	ACN:MeOH:H2O	1	0		PHENYLETHANOLAMINE	PHENYLETHANOLAMINE	C02735	HMDB0001065	Riboflavin Starvation Medium-4 days
PHENYLETHANOLAMINE	PHENYLETHANOLAMINE @ 2.3791 positive	138.091	138.091	138.092	2.3791	1.7278	2.8342	positive	20250403_VR_FS_MC-SB-159_BEHZHILIC_AA_10min_pos_804_16.mzML	94460	1.1064	16	1.50818e+08	0.000626319	p047	4	Untargeted	Metabolomics	–RF 4 d7	NB4 (AML Cell Line)	Infected with sgRNA targeting the ROSA26 locus (control)	Riboflavin Starvation Medium	7 days	4	3000000	cells/tube	1mL	ACN:MeOH:H2O	1	0		PHENYLETHANOLAMINE	PHENYLETHANOLAMINE	C02735	HMDB0001065	Riboflavin Starvation Medium-7 days
PHENYLETHANOLAMINE	PHENYLETHANOLAMINE @ 2.3791 positive	138.091	138.091	138.092	2.3791	1.7278	2.8342	positive	20250403_VR_FS_MC-SB-159_BEHZHILIC_AA_10min_pos_799_11.mzML	3453	1.1064	11	1.30362e+08	2.64878e-05	p047	4	Untargeted	Metabolomics	Complete 3 d7	NB4 (AML Cell Line)	Infected with sgRNA targeting the ROSA26 locus (control)	Complete Medium	7 days	3	3000000	cells/tube	1mL	ACN:MeOH:H2O	1	0		PHENYLETHANOLAMINE	PHENYLETHANOLAMINE	C02735	HMDB0001065	Complete Medium-7 days
PHENYLETHANOLAMINE	PHENYLETHANOLAMINE @ 2.3791 positive	138.091	138.091	138.092	2.3791	1.7278	2.8342	positive	20250403_VR_FS_MC-SB-159_BEHZHILIC_AA_10min_pos_784_3.mzML	28780	1.1064	3	1.4034e+08	0.000205074	p047	4	Untargeted	Metabolomics	Complete 3 d4	NB4 (AML Cell Line)	Infected with sgRNA targeting the ROSA26 locus (control)	Complete Medium	4 days	3	3000000	cells/tube	1mL	ACN:MeOH:H2O	1	0		PHENYLETHANOLAMINE	PHENYLETHANOLAMINE	C02735	HMDB0001065	Complete Medium-4 days
PHENYLETHANOLAMINE	PHENYLETHANOLAMINE @ 2.3791 positive	138.091	138.091	138.092	2.3791	1.7278	2.8342	positive	20250403_VR_FS_MC-SB-159_BEHZHILIC_AA_10min_pos_788_7.mzML	2423	1.1064	7	1.27191e+08	1.90501e-05	p047	4	Untargeted	Metabolomics	–RF 3 d4	NB4 (AML Cell Line)	Infected with sgRNA targeting the ROSA26 locus (control)	Riboflavin Starvation Medium	4 days	3	3000000	cells/tube	1mL	ACN:MeOH:H2O	1	0		PHENYLETHANOLAMINE	PHENYLETHANOLAMINE	C02735	HMDB0001065	Riboflavin Starvation Medium-4 days
PHENYLETHANOLAMINE M-H2O+H	PHENYLETHANOLAMINE @ 3.9282 positive	120.081	120.081	120.081	3.9282	3.8499	4.1092	positive	20250403_VR_FS_MC-SB-159_BEHZHILIC_AA_10min_pos_802_14.mzML	768900	0.2593	14	1.48542e+08	0.00517631	p047	4	Untargeted	Metabolomics	–RF 2 d7	NB4 (AML Cell Line)	Infected with sgRNA targeting the ROSA26 locus (control)	Riboflavin Starvation Medium	7 days	2	3000000	cells/tube	1mL	ACN:MeOH:H2O	1	0		PHENYLETHANOLAMINE	PHENYLETHANOLAMINE	C02735	HMDB0001065	Riboflavin Starvation Medium-7 days
PHENYLETHANOLAMINE M-H2O+H	PHENYLETHANOLAMINE @ 3.9282 positive	120.081	120.081	120.081	3.9282	3.8499	4.1092	positive	20250403_VR_FS_MC-SB-159_BEHZHILIC_AA_10min_pos_787_6.mzML	1452000	0.2593	6	1.39755e+08	0.0103896	p047	4	Untargeted	Metabolomics	–RF 2 d4	NB4 (AML Cell Line)	Infected with sgRNA targeting the ROSA26 locus (control)	Riboflavin Starvation Medium	4 days	2	3000000	cells/tube	1mL	ACN:MeOH:H2O	1	0		PHENYLETHANOLAMINE	PHENYLETHANOLAMINE	C02735	HMDB0001065	Riboflavin Starvation Medium-4 days
PHENYLETHANOLAMINE M-H2O+H	PHENYLETHANOLAMINE @ 3.9282 positive	120.081	120.081	120.081	3.9282	3.8499	4.1092	positive	20250403_VR_FS_MC-SB-159_BEHZHILIC_AA_10min_pos_785_4.mzML	1251000	0.2593	4	1.52338e+08	0.00821203	p047	4	Untargeted	Metabolomics	Complete 4 d4	NB4 (AML Cell Line)	Infected with sgRNA targeting the ROSA26 locus (control)	Complete Medium	4 days	4	3000000	cells/tube	1mL	ACN:MeOH:H2O	1	0		PHENYLETHANOLAMINE	PHENYLETHANOLAMINE	C02735	HMDB0001065	Complete Medium-4 days
PHENYLETHANOLAMINE M-H2O+H	PHENYLETHANOLAMINE @ 3.9282 positive	120.081	120.081	120.081	3.9282	3.8499	4.1092	positive	20250403_VR_FS_MC-SB-159_BEHZHILIC_AA_10min_pos_798_10.mzML	1259000	0.2593	10	1.48638e+08	0.00847026	p047	4	Untargeted	Metabolomics	Complete 2 d7	NB4 (AML Cell Line)	Infected with sgRNA targeting the ROSA26 locus (control)	Complete Medium	7 days	2	3000000	cells/tube	1mL	ACN:MeOH:H2O	1	0		PHENYLETHANOLAMINE	PHENYLETHANOLAMINE	C02735	HMDB0001065	Complete Medium-7 days
PHENYLETHANOLAMINE M-H2O+H	PHENYLETHANOLAMINE @ 3.9282 positive	120.081	120.081	120.081	3.9282	3.8499	4.1092	positive	20250403_VR_FS_MC-SB-159_BEHZHILIC_AA_10min_pos_797_9.mzML	1406000	0.2593	9	1.23292e+08	0.0114038	p047	4	Untargeted	Metabolomics	Complete 1 d7	NB4 (AML Cell Line)	Infected with sgRNA targeting the ROSA26 locus (control)	Complete Medium	7 days	1	3000000	cells/tube	1mL	ACN:MeOH:H2O	1	0		PHENYLETHANOLAMINE	PHENYLETHANOLAMINE	C02735	HMDB0001065	Complete Medium-7 days
PHENYLETHANOLAMINE M-H2O+H	PHENYLETHANOLAMINE @ 3.9282 positive	120.081	120.081	120.081	3.9282	3.8499	4.1092	positive	20250403_VR_FS_MC-SB-159_BEHZHILIC_AA_10min_pos_801_13.mzML	716200	0.2593	13	1.55955e+08	0.00459235	p047	4	Untargeted	Metabolomics	–RF 1 d7	NB4 (AML Cell Line)	Infected with sgRNA targeting the ROSA26 locus (control)	Riboflavin Starvation Medium	7 days	1	3000000	cells/tube	1mL	ACN:MeOH:H2O	1	0		PHENYLETHANOLAMINE	PHENYLETHANOLAMINE	C02735	HMDB0001065	Riboflavin Starvation Medium-7 days
PHENYLETHANOLAMINE M-H2O+H	PHENYLETHANOLAMINE @ 3.9282 positive	120.081	120.081	120.081	3.9282	3.8499	4.1092	positive	20250403_VR_FS_MC-SB-159_BEHZHILIC_AA_10min_pos_803_15.mzML	677900	0.2593	15	1.49105e+08	0.00454646	p047	4	Untargeted	Metabolomics	–RF 3 d7	NB4 (AML Cell Line)	Infected with sgRNA targeting the ROSA26 locus (control)	Riboflavin Starvation Medium	7 days	3	3000000	cells/tube	1mL	ACN:MeOH:H2O	1	0		PHENYLETHANOLAMINE	PHENYLETHANOLAMINE	C02735	HMDB0001065	Riboflavin Starvation Medium-7 days
PHENYLETHANOLAMINE M-H2O+H	PHENYLETHANOLAMINE @ 3.9282 positive	120.081	120.081	120.081	3.9282	3.8499	4.1092	positive	20250403_VR_FS_MC-SB-159_BEHZHILIC_AA_10min_pos_783_2.mzML	1475000	0.2593	2	1.49604e+08	0.00985935	p047	4	Untargeted	Metabolomics	Complete 2 d4	NB4 (AML Cell Line)	Infected with sgRNA targeting the ROSA26 locus (control)	Complete Medium	4 days	2	3000000	cells/tube	1mL	ACN:MeOH:H2O	1	0		PHENYLETHANOLAMINE	PHENYLETHANOLAMINE	C02735	HMDB0001065	Complete Medium-4 days
PHENYLETHANOLAMINE M-H2O+H	PHENYLETHANOLAMINE @ 3.9282 positive	120.081	120.081	120.081	3.9282	3.8499	4.1092	positive	20250403_VR_FS_MC-SB-159_BEHZHILIC_AA_10min_pos_800_12.mzML	1311000	0.2593	12	1.30209e+08	0.0100684	p047	4	Untargeted	Metabolomics	Complete 4 d7	NB4 (AML Cell Line)	Infected with sgRNA targeting the ROSA26 locus (control)	Complete Medium	7 days	4	3000000	cells/tube	1mL	ACN:MeOH:H2O	1	0		PHENYLETHANOLAMINE	PHENYLETHANOLAMINE	C02735	HMDB0001065	Complete Medium-7 days
PHENYLETHANOLAMINE M-H2O+H	PHENYLETHANOLAMINE @ 3.9282 positive	120.081	120.081	120.081	3.9282	3.8499	4.1092	positive	20250403_VR_FS_MC-SB-159_BEHZHILIC_AA_10min_pos_786_5.mzML	1081000	0.2593	5	1.31032e+08	0.00824992	p047	4	Untargeted	Metabolomics	–RF 1 d4	NB4 (AML Cell Line)	Infected with sgRNA targeting the ROSA26 locus (control)	Riboflavin Starvation Medium	4 days	1	3000000	cells/tube	1mL	ACN:MeOH:H2O	1	0		PHENYLETHANOLAMINE	PHENYLETHANOLAMINE	C02735	HMDB0001065	Riboflavin Starvation Medium-4 days
PHENYLETHANOLAMINE M-H2O+H	PHENYLETHANOLAMINE @ 3.9282 positive	120.081	120.081	120.081	3.9282	3.8499	4.1092	positive	20250403_VR_FS_MC-SB-159_BEHZHILIC_AA_10min_pos_782_1.mzML	1576000	0.2593	1	1.3801e+08	0.0114194	p047	4	Untargeted	Metabolomics	Complete 1 d4	NB4 (AML Cell Line)	Infected with sgRNA targeting the ROSA26 locus (control)	Complete Medium	4 days	1	3000000	cells/tube	1mL	ACN:MeOH:H2O	1	0		PHENYLETHANOLAMINE	PHENYLETHANOLAMINE	C02735	HMDB0001065	Complete Medium-4 days
PHENYLETHANOLAMINE M-H2O+H	PHENYLETHANOLAMINE @ 3.9282 positive	120.081	120.081	120.081	3.9282	3.8499	4.1092	positive	20250403_VR_FS_MC-SB-159_BEHZHILIC_AA_10min_pos_789_8.mzML	1459000	0.2593	8	1.29742e+08	0.0112454	p047	4	Untargeted	Metabolomics	–RF 4 d4	NB4 (AML Cell Line)	Infected with sgRNA targeting the ROSA26 locus (control)	Riboflavin Starvation Medium	4 days	4	3000000	cells/tube	1mL	ACN:MeOH:H2O	1	0		PHENYLETHANOLAMINE	PHENYLETHANOLAMINE	C02735	HMDB0001065	Riboflavin Starvation Medium-4 days
PHENYLETHANOLAMINE M-H2O+H	PHENYLETHANOLAMINE @ 3.9282 positive	120.081	120.081	120.081	3.9282	3.8499	4.1092	positive	20250403_VR_FS_MC-SB-159_BEHZHILIC_AA_10min_pos_804_16.mzML	920600	0.2593	16	1.50818e+08	0.00610406	p047	4	Untargeted	Metabolomics	–RF 4 d7	NB4 (AML Cell Line)	Infected with sgRNA targeting the ROSA26 locus (control)	Riboflavin Starvation Medium	7 days	4	3000000	cells/tube	1mL	ACN:MeOH:H2O	1	0		PHENYLETHANOLAMINE	PHENYLETHANOLAMINE	C02735	HMDB0001065	Riboflavin Starvation Medium-7 days
PHENYLETHANOLAMINE M-H2O+H	PHENYLETHANOLAMINE @ 3.9282 positive	120.081	120.081	120.081	3.9282	3.8499	4.1092	positive	20250403_VR_FS_MC-SB-159_BEHZHILIC_AA_10min_pos_799_11.mzML	1648000	0.2593	11	1.30362e+08	0.0126417	p047	4	Untargeted	Metabolomics	Complete 3 d7	NB4 (AML Cell Line)	Infected with sgRNA targeting the ROSA26 locus (control)	Complete Medium	7 days	3	3000000	cells/tube	1mL	ACN:MeOH:H2O	1	0		PHENYLETHANOLAMINE	PHENYLETHANOLAMINE	C02735	HMDB0001065	Complete Medium-7 days
PHENYLETHANOLAMINE M-H2O+H	PHENYLETHANOLAMINE @ 3.9282 positive	120.081	120.081	120.081	3.9282	3.8499	4.1092	positive	20250403_VR_FS_MC-SB-159_BEHZHILIC_AA_10min_pos_784_3.mzML	1517000	0.2593	3	1.4034e+08	0.0108095	p047	4	Untargeted	Metabolomics	Complete 3 d4	NB4 (AML Cell Line)	Infected with sgRNA targeting the ROSA26 locus (control)	Complete Medium	4 days	3	3000000	cells/tube	1mL	ACN:MeOH:H2O	1	0		PHENYLETHANOLAMINE	PHENYLETHANOLAMINE	C02735	HMDB0001065	Complete Medium-4 days
PHENYLETHANOLAMINE M-H2O+H	PHENYLETHANOLAMINE @ 3.9282 positive	120.081	120.081	120.081	3.9282	3.8499	4.1092	positive	20250403_VR_FS_MC-SB-159_BEHZHILIC_AA_10min_pos_788_7.mzML	1341000	0.2593	7	1.27191e+08	0.0105432	p047	4	Untargeted	Metabolomics	–RF 3 d4	NB4 (AML Cell Line)	Infected with sgRNA targeting the ROSA26 locus (control)	Riboflavin Starvation Medium	4 days	3	3000000	cells/tube	1mL	ACN:MeOH:H2O	1	0		PHENYLETHANOLAMINE	PHENYLETHANOLAMINE	C02735	HMDB0001065	Riboflavin Starvation Medium-4 days
PHOSPHORYLCHOLINE M+H	PHOSPHORYLCHOLINE @ 0.5895 positive	184.073	184.073	184.074	0.5895	0.5652	0.8591	positive	20250403_VR_FS_MC-SB-159_BEHZHILIC_AA_10min_pos_802_14.mzML	337400	0.2939	14	1.48542e+08	0.00227141	p047	4	Untargeted	Metabolomics	–RF 2 d7	NB4 (AML Cell Line)	Infected with sgRNA targeting the ROSA26 locus (control)	Riboflavin Starvation Medium	7 days	2	3000000	cells/tube	1mL	ACN:MeOH:H2O	1	0		PHOSPHORYLCHOLINE	PHOSPHORYLCHOLINE	C00588	HMDB0001565	Riboflavin Starvation Medium-7 days
PHOSPHORYLCHOLINE M+H	PHOSPHORYLCHOLINE @ 0.5895 positive	184.073	184.073	184.074	0.5895	0.5652	0.8591	positive	20250403_VR_FS_MC-SB-159_BEHZHILIC_AA_10min_pos_787_6.mzML	269500	0.2939	6	1.39755e+08	0.00192837	p047	4	Untargeted	Metabolomics	–RF 2 d4	NB4 (AML Cell Line)	Infected with sgRNA targeting the ROSA26 locus (control)	Riboflavin Starvation Medium	4 days	2	3000000	cells/tube	1mL	ACN:MeOH:H2O	1	0		PHOSPHORYLCHOLINE	PHOSPHORYLCHOLINE	C00588	HMDB0001565	Riboflavin Starvation Medium-4 days
PHOSPHORYLCHOLINE M+H	PHOSPHORYLCHOLINE @ 0.5895 positive	184.073	184.073	184.074	0.5895	0.5652	0.8591	positive	20250403_VR_FS_MC-SB-159_BEHZHILIC_AA_10min_pos_785_4.mzML	461600	0.2939	4	1.52338e+08	0.00303011	p047	4	Untargeted	Metabolomics	Complete 4 d4	NB4 (AML Cell Line)	Infected with sgRNA targeting the ROSA26 locus (control)	Complete Medium	4 days	4	3000000	cells/tube	1mL	ACN:MeOH:H2O	1	0		PHOSPHORYLCHOLINE	PHOSPHORYLCHOLINE	C00588	HMDB0001565	Complete Medium-4 days
PHOSPHORYLCHOLINE M+H	PHOSPHORYLCHOLINE @ 0.5895 positive	184.073	184.073	184.074	0.5895	0.5652	0.8591	positive	20250403_VR_FS_MC-SB-159_BEHZHILIC_AA_10min_pos_798_10.mzML	400200	0.2939	10	1.48638e+08	0.00269245	p047	4	Untargeted	Metabolomics	Complete 2 d7	NB4 (AML Cell Line)	Infected with sgRNA targeting the ROSA26 locus (control)	Complete Medium	7 days	2	3000000	cells/tube	1mL	ACN:MeOH:H2O	1	0		PHOSPHORYLCHOLINE	PHOSPHORYLCHOLINE	C00588	HMDB0001565	Complete Medium-7 days
PHOSPHORYLCHOLINE M+H	PHOSPHORYLCHOLINE @ 0.5895 positive	184.073	184.073	184.074	0.5895	0.5652	0.8591	positive	20250403_VR_FS_MC-SB-159_BEHZHILIC_AA_10min_pos_797_9.mzML	391600	0.2939	9	1.23292e+08	0.00317619	p047	4	Untargeted	Metabolomics	Complete 1 d7	NB4 (AML Cell Line)	Infected with sgRNA targeting the ROSA26 locus (control)	Complete Medium	7 days	1	3000000	cells/tube	1mL	ACN:MeOH:H2O	1	0		PHOSPHORYLCHOLINE	PHOSPHORYLCHOLINE	C00588	HMDB0001565	Complete Medium-7 days
PHOSPHORYLCHOLINE M+H	PHOSPHORYLCHOLINE @ 0.5895 positive	184.073	184.073	184.074	0.5895	0.5652	0.8591	positive	20250403_VR_FS_MC-SB-159_BEHZHILIC_AA_10min_pos_801_13.mzML	349200	0.2939	13	1.55955e+08	0.00223911	p047	4	Untargeted	Metabolomics	–RF 1 d7	NB4 (AML Cell Line)	Infected with sgRNA targeting the ROSA26 locus (control)	Riboflavin Starvation Medium	7 days	1	3000000	cells/tube	1mL	ACN:MeOH:H2O	1	0		PHOSPHORYLCHOLINE	PHOSPHORYLCHOLINE	C00588	HMDB0001565	Riboflavin Starvation Medium-7 days
PHOSPHORYLCHOLINE M+H	PHOSPHORYLCHOLINE @ 0.5895 positive	184.073	184.073	184.074	0.5895	0.5652	0.8591	positive	20250403_VR_FS_MC-SB-159_BEHZHILIC_AA_10min_pos_803_15.mzML	327500	0.2939	15	1.49105e+08	0.00219644	p047	4	Untargeted	Metabolomics	–RF 3 d7	NB4 (AML Cell Line)	Infected with sgRNA targeting the ROSA26 locus (control)	Riboflavin Starvation Medium	7 days	3	3000000	cells/tube	1mL	ACN:MeOH:H2O	1	0		PHOSPHORYLCHOLINE	PHOSPHORYLCHOLINE	C00588	HMDB0001565	Riboflavin Starvation Medium-7 days
PHOSPHORYLCHOLINE M+H	PHOSPHORYLCHOLINE @ 0.5895 positive	184.073	184.073	184.074	0.5895	0.5652	0.8591	positive	20250403_VR_FS_MC-SB-159_BEHZHILIC_AA_10min_pos_783_2.mzML	423900	0.2939	2	1.49604e+08	0.00283348	p047	4	Untargeted	Metabolomics	Complete 2 d4	NB4 (AML Cell Line)	Infected with sgRNA targeting the ROSA26 locus (control)	Complete Medium	4 days	2	3000000	cells/tube	1mL	ACN:MeOH:H2O	1	0		PHOSPHORYLCHOLINE	PHOSPHORYLCHOLINE	C00588	HMDB0001565	Complete Medium-4 days
PHOSPHORYLCHOLINE M+H	PHOSPHORYLCHOLINE @ 0.5895 positive	184.073	184.073	184.074	0.5895	0.5652	0.8591	positive	20250403_VR_FS_MC-SB-159_BEHZHILIC_AA_10min_pos_800_12.mzML	401200	0.2939	12	1.30209e+08	0.00308119	p047	4	Untargeted	Metabolomics	Complete 4 d7	NB4 (AML Cell Line)	Infected with sgRNA targeting the ROSA26 locus (control)	Complete Medium	7 days	4	3000000	cells/tube	1mL	ACN:MeOH:H2O	1	0		PHOSPHORYLCHOLINE	PHOSPHORYLCHOLINE	C00588	HMDB0001565	Complete Medium-7 days
PHOSPHORYLCHOLINE M+H	PHOSPHORYLCHOLINE @ 0.5895 positive	184.073	184.073	184.074	0.5895	0.5652	0.8591	positive	20250403_VR_FS_MC-SB-159_BEHZHILIC_AA_10min_pos_786_5.mzML	428800	0.2939	5	1.31032e+08	0.0032725	p047	4	Untargeted	Metabolomics	–RF 1 d4	NB4 (AML Cell Line)	Infected with sgRNA targeting the ROSA26 locus (control)	Riboflavin Starvation Medium	4 days	1	3000000	cells/tube	1mL	ACN:MeOH:H2O	1	0		PHOSPHORYLCHOLINE	PHOSPHORYLCHOLINE	C00588	HMDB0001565	Riboflavin Starvation Medium-4 days
PHOSPHORYLCHOLINE M+H	PHOSPHORYLCHOLINE @ 0.5895 positive	184.073	184.073	184.074	0.5895	0.5652	0.8591	positive	20250403_VR_FS_MC-SB-159_BEHZHILIC_AA_10min_pos_782_1.mzML	428800	0.2939	1	1.3801e+08	0.00310701	p047	4	Untargeted	Metabolomics	Complete 1 d4	NB4 (AML Cell Line)	Infected with sgRNA targeting the ROSA26 locus (control)	Complete Medium	4 days	1	3000000	cells/tube	1mL	ACN:MeOH:H2O	1	0		PHOSPHORYLCHOLINE	PHOSPHORYLCHOLINE	C00588	HMDB0001565	Complete Medium-4 days
PHOSPHORYLCHOLINE M+H	PHOSPHORYLCHOLINE @ 0.5895 positive	184.073	184.073	184.074	0.5895	0.5652	0.8591	positive	20250403_VR_FS_MC-SB-159_BEHZHILIC_AA_10min_pos_789_8.mzML	482400	0.2939	8	1.29742e+08	0.00371814	p047	4	Untargeted	Metabolomics	–RF 4 d4	NB4 (AML Cell Line)	Infected with sgRNA targeting the ROSA26 locus (control)	Riboflavin Starvation Medium	4 days	4	3000000	cells/tube	1mL	ACN:MeOH:H2O	1	0		PHOSPHORYLCHOLINE	PHOSPHORYLCHOLINE	C00588	HMDB0001565	Riboflavin Starvation Medium-4 days
PHOSPHORYLCHOLINE M+H	PHOSPHORYLCHOLINE @ 0.5895 positive	184.073	184.073	184.074	0.5895	0.5652	0.8591	positive	20250403_VR_FS_MC-SB-159_BEHZHILIC_AA_10min_pos_804_16.mzML	410100	0.2939	16	1.50818e+08	0.00271918	p047	4	Untargeted	Metabolomics	–RF 4 d7	NB4 (AML Cell Line)	Infected with sgRNA targeting the ROSA26 locus (control)	Riboflavin Starvation Medium	7 days	4	3000000	cells/tube	1mL	ACN:MeOH:H2O	1	0		PHOSPHORYLCHOLINE	PHOSPHORYLCHOLINE	C00588	HMDB0001565	Riboflavin Starvation Medium-7 days
PHOSPHORYLCHOLINE M+H	PHOSPHORYLCHOLINE @ 0.5895 positive	184.073	184.073	184.074	0.5895	0.5652	0.8591	positive	20250403_VR_FS_MC-SB-159_BEHZHILIC_AA_10min_pos_799_11.mzML	467600	0.2939	11	1.30362e+08	0.00358693	p047	4	Untargeted	Metabolomics	Complete 3 d7	NB4 (AML Cell Line)	Infected with sgRNA targeting the ROSA26 locus (control)	Complete Medium	7 days	3	3000000	cells/tube	1mL	ACN:MeOH:H2O	1	0		PHOSPHORYLCHOLINE	PHOSPHORYLCHOLINE	C00588	HMDB0001565	Complete Medium-7 days
PHOSPHORYLCHOLINE M+H	PHOSPHORYLCHOLINE @ 0.5895 positive	184.073	184.073	184.074	0.5895	0.5652	0.8591	positive	20250403_VR_FS_MC-SB-159_BEHZHILIC_AA_10min_pos_784_3.mzML	450200	0.2939	3	1.4034e+08	0.00320793	p047	4	Untargeted	Metabolomics	Complete 3 d4	NB4 (AML Cell Line)	Infected with sgRNA targeting the ROSA26 locus (control)	Complete Medium	4 days	3	3000000	cells/tube	1mL	ACN:MeOH:H2O	1	0		PHOSPHORYLCHOLINE	PHOSPHORYLCHOLINE	C00588	HMDB0001565	Complete Medium-4 days
PHOSPHORYLCHOLINE M+H	PHOSPHORYLCHOLINE @ 0.5895 positive	184.073	184.073	184.074	0.5895	0.5652	0.8591	positive	20250403_VR_FS_MC-SB-159_BEHZHILIC_AA_10min_pos_788_7.mzML	456200	0.2939	7	1.27191e+08	0.00358673	p047	4	Untargeted	Metabolomics	–RF 3 d4	NB4 (AML Cell Line)	Infected with sgRNA targeting the ROSA26 locus (control)	Riboflavin Starvation Medium	4 days	3	3000000	cells/tube	1mL	ACN:MeOH:H2O	1	0		PHOSPHORYLCHOLINE	PHOSPHORYLCHOLINE	C00588	HMDB0001565	Riboflavin Starvation Medium-4 days
PIPECOLATE	PIPECOLATE @ 3.6711 positive	130.086	130.086	130.087	3.6711	3.2794	3.9061	positive	20250403_VR_FS_MC-SB-159_BEHZHILIC_AA_10min_pos_802_14.mzML	14790	0.6267	14	1.48542e+08	9.95678e-05	p047	4	Untargeted	Metabolomics	–RF 2 d7	NB4 (AML Cell Line)	Infected with sgRNA targeting the ROSA26 locus (control)	Riboflavin Starvation Medium	7 days	2	3000000	cells/tube	1mL	ACN:MeOH:H2O	1	0		PIPECOLATE	PIPECOLATE	C00408	HMDB0000070	Riboflavin Starvation Medium-7 days
PIPECOLATE	PIPECOLATE @ 3.6711 positive	130.086	130.086	130.087	3.6711	3.2794	3.9061	positive	20250403_VR_FS_MC-SB-159_BEHZHILIC_AA_10min_pos_787_6.mzML	3307	0.6267	6	1.39755e+08	2.36628e-05	p047	4	Untargeted	Metabolomics	–RF 2 d4	NB4 (AML Cell Line)	Infected with sgRNA targeting the ROSA26 locus (control)	Riboflavin Starvation Medium	4 days	2	3000000	cells/tube	1mL	ACN:MeOH:H2O	1	0		PIPECOLATE	PIPECOLATE	C00408	HMDB0000070	Riboflavin Starvation Medium-4 days
PIPECOLATE	PIPECOLATE @ 3.6711 positive	130.086	130.086	130.087	3.6711	3.2794	3.9061	positive	20250403_VR_FS_MC-SB-159_BEHZHILIC_AA_10min_pos_785_4.mzML	2352	0.6267	4	1.52338e+08	1.54394e-05	p047	4	Untargeted	Metabolomics	Complete 4 d4	NB4 (AML Cell Line)	Infected with sgRNA targeting the ROSA26 locus (control)	Complete Medium	4 days	4	3000000	cells/tube	1mL	ACN:MeOH:H2O	1	0		PIPECOLATE	PIPECOLATE	C00408	HMDB0000070	Complete Medium-4 days
PIPECOLATE	PIPECOLATE @ 3.6711 positive	130.086	130.086	130.087	3.6711	3.2794	3.9061	positive	20250403_VR_FS_MC-SB-159_BEHZHILIC_AA_10min_pos_798_10.mzML	17960	0.6267	10	1.48638e+08	0.000120831	p047	4	Untargeted	Metabolomics	Complete 2 d7	NB4 (AML Cell Line)	Infected with sgRNA targeting the ROSA26 locus (control)	Complete Medium	7 days	2	3000000	cells/tube	1mL	ACN:MeOH:H2O	1	0		PIPECOLATE	PIPECOLATE	C00408	HMDB0000070	Complete Medium-7 days
PIPECOLATE	PIPECOLATE @ 3.6711 positive	130.086	130.086	130.087	3.6711	3.2794	3.9061	positive	20250403_VR_FS_MC-SB-159_BEHZHILIC_AA_10min_pos_797_9.mzML	32800	0.6267	9	1.23292e+08	0.000266035	p047	4	Untargeted	Metabolomics	Complete 1 d7	NB4 (AML Cell Line)	Infected with sgRNA targeting the ROSA26 locus (control)	Complete Medium	7 days	1	3000000	cells/tube	1mL	ACN:MeOH:H2O	1	0		PIPECOLATE	PIPECOLATE	C00408	HMDB0000070	Complete Medium-7 days
PIPECOLATE	PIPECOLATE @ 3.6711 positive	130.086	130.086	130.087	3.6711	3.2794	3.9061	positive	20250403_VR_FS_MC-SB-159_BEHZHILIC_AA_10min_pos_801_13.mzML	5763	0.6267	13	1.55955e+08	3.6953e-05	p047	4	Untargeted	Metabolomics	–RF 1 d7	NB4 (AML Cell Line)	Infected with sgRNA targeting the ROSA26 locus (control)	Riboflavin Starvation Medium	7 days	1	3000000	cells/tube	1mL	ACN:MeOH:H2O	1	0		PIPECOLATE	PIPECOLATE	C00408	HMDB0000070	Riboflavin Starvation Medium-7 days
PIPECOLATE	PIPECOLATE @ 3.6711 positive	130.086	130.086	130.087	3.6711	3.2794	3.9061	positive	20250403_VR_FS_MC-SB-159_BEHZHILIC_AA_10min_pos_803_15.mzML	2060	0.6267	15	1.49105e+08	1.38158e-05	p047	4	Untargeted	Metabolomics	–RF 3 d7	NB4 (AML Cell Line)	Infected with sgRNA targeting the ROSA26 locus (control)	Riboflavin Starvation Medium	7 days	3	3000000	cells/tube	1mL	ACN:MeOH:H2O	1	0		PIPECOLATE	PIPECOLATE	C00408	HMDB0000070	Riboflavin Starvation Medium-7 days
PIPECOLATE	PIPECOLATE @ 3.6711 positive	130.086	130.086	130.087	3.6711	3.2794	3.9061	positive	20250403_VR_FS_MC-SB-159_BEHZHILIC_AA_10min_pos_783_2.mzML	2246	0.6267	2	1.49604e+08	1.50129e-05	p047	4	Untargeted	Metabolomics	Complete 2 d4	NB4 (AML Cell Line)	Infected with sgRNA targeting the ROSA26 locus (control)	Complete Medium	4 days	2	3000000	cells/tube	1mL	ACN:MeOH:H2O	1	0		PIPECOLATE	PIPECOLATE	C00408	HMDB0000070	Complete Medium-4 days
PIPECOLATE	PIPECOLATE @ 3.6711 positive	130.086	130.086	130.087	3.6711	3.2794	3.9061	positive	20250403_VR_FS_MC-SB-159_BEHZHILIC_AA_10min_pos_800_12.mzML	10210	0.6267	12	1.30209e+08	7.84121e-05	p047	4	Untargeted	Metabolomics	Complete 4 d7	NB4 (AML Cell Line)	Infected with sgRNA targeting the ROSA26 locus (control)	Complete Medium	7 days	4	3000000	cells/tube	1mL	ACN:MeOH:H2O	1	0		PIPECOLATE	PIPECOLATE	C00408	HMDB0000070	Complete Medium-7 days
PIPECOLATE	PIPECOLATE @ 3.6711 positive	130.086	130.086	130.087	3.6711	3.2794	3.9061	positive	20250403_VR_FS_MC-SB-159_BEHZHILIC_AA_10min_pos_786_5.mzML	19530	0.6267	5	1.31032e+08	0.000149048	p047	4	Untargeted	Metabolomics	–RF 1 d4	NB4 (AML Cell Line)	Infected with sgRNA targeting the ROSA26 locus (control)	Riboflavin Starvation Medium	4 days	1	3000000	cells/tube	1mL	ACN:MeOH:H2O	1	0		PIPECOLATE	PIPECOLATE	C00408	HMDB0000070	Riboflavin Starvation Medium-4 days
PIPECOLATE	PIPECOLATE @ 3.6711 positive	130.086	130.086	130.087	3.6711	3.2794	3.9061	positive	20250403_VR_FS_MC-SB-159_BEHZHILIC_AA_10min_pos_782_1.mzML	16050	0.6267	1	1.3801e+08	0.000116296	p047	4	Untargeted	Metabolomics	Complete 1 d4	NB4 (AML Cell Line)	Infected with sgRNA targeting the ROSA26 locus (control)	Complete Medium	4 days	1	3000000	cells/tube	1mL	ACN:MeOH:H2O	1	0		PIPECOLATE	PIPECOLATE	C00408	HMDB0000070	Complete Medium-4 days
PIPECOLATE	PIPECOLATE @ 3.6711 positive	130.086	130.086	130.087	3.6711	3.2794	3.9061	positive	20250403_VR_FS_MC-SB-159_BEHZHILIC_AA_10min_pos_789_8.mzML	2532	0.6267	8	1.29742e+08	1.95156e-05	p047	4	Untargeted	Metabolomics	–RF 4 d4	NB4 (AML Cell Line)	Infected with sgRNA targeting the ROSA26 locus (control)	Riboflavin Starvation Medium	4 days	4	3000000	cells/tube	1mL	ACN:MeOH:H2O	1	0		PIPECOLATE	PIPECOLATE	C00408	HMDB0000070	Riboflavin Starvation Medium-4 days
PIPECOLATE	PIPECOLATE @ 3.6711 positive	130.086	130.086	130.087	3.6711	3.2794	3.9061	positive	20250403_VR_FS_MC-SB-159_BEHZHILIC_AA_10min_pos_804_16.mzML	13090	0.6267	16	1.50818e+08	8.67935e-05	p047	4	Untargeted	Metabolomics	–RF 4 d7	NB4 (AML Cell Line)	Infected with sgRNA targeting the ROSA26 locus (control)	Riboflavin Starvation Medium	7 days	4	3000000	cells/tube	1mL	ACN:MeOH:H2O	1	0		PIPECOLATE	PIPECOLATE	C00408	HMDB0000070	Riboflavin Starvation Medium-7 days
PIPECOLATE	PIPECOLATE @ 3.6711 positive	130.086	130.086	130.087	3.6711	3.2794	3.9061	positive	20250403_VR_FS_MC-SB-159_BEHZHILIC_AA_10min_pos_799_11.mzML	16030	0.6267	11	1.30362e+08	0.000122965	p047	4	Untargeted	Metabolomics	Complete 3 d7	NB4 (AML Cell Line)	Infected with sgRNA targeting the ROSA26 locus (control)	Complete Medium	7 days	3	3000000	cells/tube	1mL	ACN:MeOH:H2O	1	0		PIPECOLATE	PIPECOLATE	C00408	HMDB0000070	Complete Medium-7 days
PIPECOLATE	PIPECOLATE @ 3.6711 positive	130.086	130.086	130.087	3.6711	3.2794	3.9061	positive	20250403_VR_FS_MC-SB-159_BEHZHILIC_AA_10min_pos_784_3.mzML	17060	0.6267	3	1.4034e+08	0.000121562	p047	4	Untargeted	Metabolomics	Complete 3 d4	NB4 (AML Cell Line)	Infected with sgRNA targeting the ROSA26 locus (control)	Complete Medium	4 days	3	3000000	cells/tube	1mL	ACN:MeOH:H2O	1	0		PIPECOLATE	PIPECOLATE	C00408	HMDB0000070	Complete Medium-4 days
PIPECOLATE	PIPECOLATE @ 3.6711 positive	130.086	130.086	130.087	3.6711	3.2794	3.9061	positive	20250403_VR_FS_MC-SB-159_BEHZHILIC_AA_10min_pos_788_7.mzML	6154	0.6267	7	1.27191e+08	4.83839e-05	p047	4	Untargeted	Metabolomics	–RF 3 d4	NB4 (AML Cell Line)	Infected with sgRNA targeting the ROSA26 locus (control)	Riboflavin Starvation Medium	4 days	3	3000000	cells/tube	1mL	ACN:MeOH:H2O	1	0		PIPECOLATE	PIPECOLATE	C00408	HMDB0000070	Riboflavin Starvation Medium-4 days
PIPECOLATE M+H	PIPECOLATE @ 3.9766 positive	130.086	130.086	130.087	3.9766	3.7505	4.1006	positive	20250403_VR_FS_MC-SB-159_BEHZHILIC_AA_10min_pos_802_14.mzML	78590	0.3501	14	1.48542e+08	0.000529076	p047	4	Untargeted	Metabolomics	–RF 2 d7	NB4 (AML Cell Line)	Infected with sgRNA targeting the ROSA26 locus (control)	Riboflavin Starvation Medium	7 days	2	3000000	cells/tube	1mL	ACN:MeOH:H2O	1	0		PIPECOLATE	PIPECOLATE	C00408	HMDB0000070	Riboflavin Starvation Medium-7 days
PIPECOLATE M+H	PIPECOLATE @ 3.9766 positive	130.086	130.086	130.087	3.9766	3.7505	4.1006	positive	20250403_VR_FS_MC-SB-159_BEHZHILIC_AA_10min_pos_787_6.mzML	13140	0.3501	6	1.39755e+08	9.40216e-05	p047	4	Untargeted	Metabolomics	–RF 2 d4	NB4 (AML Cell Line)	Infected with sgRNA targeting the ROSA26 locus (control)	Riboflavin Starvation Medium	4 days	2	3000000	cells/tube	1mL	ACN:MeOH:H2O	1	0		PIPECOLATE	PIPECOLATE	C00408	HMDB0000070	Riboflavin Starvation Medium-4 days
PIPECOLATE M+H	PIPECOLATE @ 3.9766 positive	130.086	130.086	130.087	3.9766	3.7505	4.1006	positive	20250403_VR_FS_MC-SB-159_BEHZHILIC_AA_10min_pos_785_4.mzML	72230	0.3501	4	1.52338e+08	0.000474144	p047	4	Untargeted	Metabolomics	Complete 4 d4	NB4 (AML Cell Line)	Infected with sgRNA targeting the ROSA26 locus (control)	Complete Medium	4 days	4	3000000	cells/tube	1mL	ACN:MeOH:H2O	1	0		PIPECOLATE	PIPECOLATE	C00408	HMDB0000070	Complete Medium-4 days
PIPECOLATE M+H	PIPECOLATE @ 3.9766 positive	130.086	130.086	130.087	3.9766	3.7505	4.1006	positive	20250403_VR_FS_MC-SB-159_BEHZHILIC_AA_10min_pos_798_10.mzML	84440	0.3501	10	1.48638e+08	0.000568093	p047	4	Untargeted	Metabolomics	Complete 2 d7	NB4 (AML Cell Line)	Infected with sgRNA targeting the ROSA26 locus (control)	Complete Medium	7 days	2	3000000	cells/tube	1mL	ACN:MeOH:H2O	1	0		PIPECOLATE	PIPECOLATE	C00408	HMDB0000070	Complete Medium-7 days
PIPECOLATE M+H	PIPECOLATE @ 3.9766 positive	130.086	130.086	130.087	3.9766	3.7505	4.1006	positive	20250403_VR_FS_MC-SB-159_BEHZHILIC_AA_10min_pos_797_9.mzML	304300	0.3501	9	1.23292e+08	0.00246812	p047	4	Untargeted	Metabolomics	Complete 1 d7	NB4 (AML Cell Line)	Infected with sgRNA targeting the ROSA26 locus (control)	Complete Medium	7 days	1	3000000	cells/tube	1mL	ACN:MeOH:H2O	1	0		PIPECOLATE	PIPECOLATE	C00408	HMDB0000070	Complete Medium-7 days
PIPECOLATE M+H	PIPECOLATE @ 3.9766 positive	130.086	130.086	130.087	3.9766	3.7505	4.1006	positive	20250403_VR_FS_MC-SB-159_BEHZHILIC_AA_10min_pos_801_13.mzML	84060	0.3501	13	1.55955e+08	0.000539001	p047	4	Untargeted	Metabolomics	–RF 1 d7	NB4 (AML Cell Line)	Infected with sgRNA targeting the ROSA26 locus (control)	Riboflavin Starvation Medium	7 days	1	3000000	cells/tube	1mL	ACN:MeOH:H2O	1	0		PIPECOLATE	PIPECOLATE	C00408	HMDB0000070	Riboflavin Starvation Medium-7 days
PIPECOLATE M+H	PIPECOLATE @ 3.9766 positive	130.086	130.086	130.087	3.9766	3.7505	4.1006	positive	20250403_VR_FS_MC-SB-159_BEHZHILIC_AA_10min_pos_803_15.mzML	26040	0.3501	15	1.49105e+08	0.000174642	p047	4	Untargeted	Metabolomics	–RF 3 d7	NB4 (AML Cell Line)	Infected with sgRNA targeting the ROSA26 locus (control)	Riboflavin Starvation Medium	7 days	3	3000000	cells/tube	1mL	ACN:MeOH:H2O	1	0		PIPECOLATE	PIPECOLATE	C00408	HMDB0000070	Riboflavin Starvation Medium-7 days
PIPECOLATE M+H	PIPECOLATE @ 3.9766 positive	130.086	130.086	130.087	3.9766	3.7505	4.1006	positive	20250403_VR_FS_MC-SB-159_BEHZHILIC_AA_10min_pos_783_2.mzML	115400	0.3501	2	1.49604e+08	0.000771369	p047	4	Untargeted	Metabolomics	Complete 2 d4	NB4 (AML Cell Line)	Infected with sgRNA targeting the ROSA26 locus (control)	Complete Medium	4 days	2	3000000	cells/tube	1mL	ACN:MeOH:H2O	1	0		PIPECOLATE	PIPECOLATE	C00408	HMDB0000070	Complete Medium-4 days
PIPECOLATE M+H	PIPECOLATE @ 3.9766 positive	130.086	130.086	130.087	3.9766	3.7505	4.1006	positive	20250403_VR_FS_MC-SB-159_BEHZHILIC_AA_10min_pos_800_12.mzML	94760	0.3501	12	1.30209e+08	0.000727751	p047	4	Untargeted	Metabolomics	Complete 4 d7	NB4 (AML Cell Line)	Infected with sgRNA targeting the ROSA26 locus (control)	Complete Medium	7 days	4	3000000	cells/tube	1mL	ACN:MeOH:H2O	1	0		PIPECOLATE	PIPECOLATE	C00408	HMDB0000070	Complete Medium-7 days
PIPECOLATE M+H	PIPECOLATE @ 3.9766 positive	130.086	130.086	130.087	3.9766	3.7505	4.1006	positive	20250403_VR_FS_MC-SB-159_BEHZHILIC_AA_10min_pos_786_5.mzML	10280	0.3501	5	1.31032e+08	7.84544e-05	p047	4	Untargeted	Metabolomics	–RF 1 d4	NB4 (AML Cell Line)	Infected with sgRNA targeting the ROSA26 locus (control)	Riboflavin Starvation Medium	4 days	1	3000000	cells/tube	1mL	ACN:MeOH:H2O	1	0		PIPECOLATE	PIPECOLATE	C00408	HMDB0000070	Riboflavin Starvation Medium-4 days
PIPECOLATE M+H	PIPECOLATE @ 3.9766 positive	130.086	130.086	130.087	3.9766	3.7505	4.1006	positive	20250403_VR_FS_MC-SB-159_BEHZHILIC_AA_10min_pos_782_1.mzML	206100	0.3501	1	1.3801e+08	0.00149337	p047	4	Untargeted	Metabolomics	Complete 1 d4	NB4 (AML Cell Line)	Infected with sgRNA targeting the ROSA26 locus (control)	Complete Medium	4 days	1	3000000	cells/tube	1mL	ACN:MeOH:H2O	1	0		PIPECOLATE	PIPECOLATE	C00408	HMDB0000070	Complete Medium-4 days
PIPECOLATE M+H	PIPECOLATE @ 3.9766 positive	130.086	130.086	130.087	3.9766	3.7505	4.1006	positive	20250403_VR_FS_MC-SB-159_BEHZHILIC_AA_10min_pos_789_8.mzML	55040	0.3501	8	1.29742e+08	0.000424225	p047	4	Untargeted	Metabolomics	–RF 4 d4	NB4 (AML Cell Line)	Infected with sgRNA targeting the ROSA26 locus (control)	Riboflavin Starvation Medium	4 days	4	3000000	cells/tube	1mL	ACN:MeOH:H2O	1	0		PIPECOLATE	PIPECOLATE	C00408	HMDB0000070	Riboflavin Starvation Medium-4 days
PIPECOLATE M+H	PIPECOLATE @ 3.9766 positive	130.086	130.086	130.087	3.9766	3.7505	4.1006	positive	20250403_VR_FS_MC-SB-159_BEHZHILIC_AA_10min_pos_804_16.mzML	54530	0.3501	16	1.50818e+08	0.000361562	p047	4	Untargeted	Metabolomics	–RF 4 d7	NB4 (AML Cell Line)	Infected with sgRNA targeting the ROSA26 locus (control)	Riboflavin Starvation Medium	7 days	4	3000000	cells/tube	1mL	ACN:MeOH:H2O	1	0		PIPECOLATE	PIPECOLATE	C00408	HMDB0000070	Riboflavin Starvation Medium-7 days
PIPECOLATE M+H	PIPECOLATE @ 3.9766 positive	130.086	130.086	130.087	3.9766	3.7505	4.1006	positive	20250403_VR_FS_MC-SB-159_BEHZHILIC_AA_10min_pos_799_11.mzML	153800	0.3501	11	1.30362e+08	0.00117979	p047	4	Untargeted	Metabolomics	Complete 3 d7	NB4 (AML Cell Line)	Infected with sgRNA targeting the ROSA26 locus (control)	Complete Medium	7 days	3	3000000	cells/tube	1mL	ACN:MeOH:H2O	1	0		PIPECOLATE	PIPECOLATE	C00408	HMDB0000070	Complete Medium-7 days
PIPECOLATE M+H	PIPECOLATE @ 3.9766 positive	130.086	130.086	130.087	3.9766	3.7505	4.1006	positive	20250403_VR_FS_MC-SB-159_BEHZHILIC_AA_10min_pos_784_3.mzML	63590	0.3501	3	1.4034e+08	0.000453115	p047	4	Untargeted	Metabolomics	Complete 3 d4	NB4 (AML Cell Line)	Infected with sgRNA targeting the ROSA26 locus (control)	Complete Medium	4 days	3	3000000	cells/tube	1mL	ACN:MeOH:H2O	1	0		PIPECOLATE	PIPECOLATE	C00408	HMDB0000070	Complete Medium-4 days
PIPECOLATE M+H	PIPECOLATE @ 3.9766 positive	130.086	130.086	130.087	3.9766	3.7505	4.1006	positive	20250403_VR_FS_MC-SB-159_BEHZHILIC_AA_10min_pos_788_7.mzML	48680	0.3501	7	1.27191e+08	0.000382731	p047	4	Untargeted	Metabolomics	–RF 3 d4	NB4 (AML Cell Line)	Infected with sgRNA targeting the ROSA26 locus (control)	Riboflavin Starvation Medium	4 days	3	3000000	cells/tube	1mL	ACN:MeOH:H2O	1	0		PIPECOLATE	PIPECOLATE	C00408	HMDB0000070	Riboflavin Starvation Medium-4 days
PUTRESCINE	PUTRESCINE @ 6.9379 positive	89.1078	89.1073	89.1081	6.9379	6.6376	7.1562	positive	20250403_VR_FS_MC-SB-159_BEHZHILIC_AA_10min_pos_802_14.mzML	49770	0.5186	14	1.48542e+08	0.000335057	p047	4	Untargeted	Metabolomics	–RF 2 d7	NB4 (AML Cell Line)	Infected with sgRNA targeting the ROSA26 locus (control)	Riboflavin Starvation Medium	7 days	2	3000000	cells/tube	1mL	ACN:MeOH:H2O	1	0		PUTRESCINE	PUTRESCINE	C00134	HMDB0001414	Riboflavin Starvation Medium-7 days
PUTRESCINE	PUTRESCINE @ 6.9379 positive	89.1078	89.1073	89.1081	6.9379	6.6376	7.1562	positive	20250403_VR_FS_MC-SB-159_BEHZHILIC_AA_10min_pos_787_6.mzML	5149	0.5186	6	1.39755e+08	3.6843e-05	p047	4	Untargeted	Metabolomics	–RF 2 d4	NB4 (AML Cell Line)	Infected with sgRNA targeting the ROSA26 locus (control)	Riboflavin Starvation Medium	4 days	2	3000000	cells/tube	1mL	ACN:MeOH:H2O	1	0		PUTRESCINE	PUTRESCINE	C00134	HMDB0001414	Riboflavin Starvation Medium-4 days
PUTRESCINE	PUTRESCINE @ 6.9379 positive	89.1078	89.1073	89.1081	6.9379	6.6376	7.1562	positive	20250403_VR_FS_MC-SB-159_BEHZHILIC_AA_10min_pos_785_4.mzML	2278	0.5186	4	1.52338e+08	1.49536e-05	p047	4	Untargeted	Metabolomics	Complete 4 d4	NB4 (AML Cell Line)	Infected with sgRNA targeting the ROSA26 locus (control)	Complete Medium	4 days	4	3000000	cells/tube	1mL	ACN:MeOH:H2O	1	0		PUTRESCINE	PUTRESCINE	C00134	HMDB0001414	Complete Medium-4 days
PUTRESCINE	PUTRESCINE @ 6.9379 positive	89.1078	89.1073	89.1081	6.9379	6.6376	7.1562	positive	20250403_VR_FS_MC-SB-159_BEHZHILIC_AA_10min_pos_798_10.mzML	55820	0.5186	10	1.48638e+08	0.000375544	p047	4	Untargeted	Metabolomics	Complete 2 d7	NB4 (AML Cell Line)	Infected with sgRNA targeting the ROSA26 locus (control)	Complete Medium	7 days	2	3000000	cells/tube	1mL	ACN:MeOH:H2O	1	0		PUTRESCINE	PUTRESCINE	C00134	HMDB0001414	Complete Medium-7 days
PUTRESCINE	PUTRESCINE @ 6.9379 positive	89.1078	89.1073	89.1081	6.9379	6.6376	7.1562	positive	20250403_VR_FS_MC-SB-159_BEHZHILIC_AA_10min_pos_797_9.mzML	39520	0.5186	9	1.23292e+08	0.000320539	p047	4	Untargeted	Metabolomics	Complete 1 d7	NB4 (AML Cell Line)	Infected with sgRNA targeting the ROSA26 locus (control)	Complete Medium	7 days	1	3000000	cells/tube	1mL	ACN:MeOH:H2O	1	0		PUTRESCINE	PUTRESCINE	C00134	HMDB0001414	Complete Medium-7 days
PUTRESCINE	PUTRESCINE @ 6.9379 positive	89.1078	89.1073	89.1081	6.9379	6.6376	7.1562	positive	20250403_VR_FS_MC-SB-159_BEHZHILIC_AA_10min_pos_801_13.mzML	64520	0.5186	13	1.55955e+08	0.000413709	p047	4	Untargeted	Metabolomics	–RF 1 d7	NB4 (AML Cell Line)	Infected with sgRNA targeting the ROSA26 locus (control)	Riboflavin Starvation Medium	7 days	1	3000000	cells/tube	1mL	ACN:MeOH:H2O	1	0		PUTRESCINE	PUTRESCINE	C00134	HMDB0001414	Riboflavin Starvation Medium-7 days
PUTRESCINE	PUTRESCINE @ 6.9379 positive	89.1078	89.1073	89.1081	6.9379	6.6376	7.1562	positive	20250403_VR_FS_MC-SB-159_BEHZHILIC_AA_10min_pos_803_15.mzML	38720	0.5186	15	1.49105e+08	0.000259683	p047	4	Untargeted	Metabolomics	–RF 3 d7	NB4 (AML Cell Line)	Infected with sgRNA targeting the ROSA26 locus (control)	Riboflavin Starvation Medium	7 days	3	3000000	cells/tube	1mL	ACN:MeOH:H2O	1	0		PUTRESCINE	PUTRESCINE	C00134	HMDB0001414	Riboflavin Starvation Medium-7 days
PUTRESCINE	PUTRESCINE @ 6.9379 positive	89.1078	89.1073	89.1081	6.9379	6.6376	7.1562	positive	20250403_VR_FS_MC-SB-159_BEHZHILIC_AA_10min_pos_783_2.mzML	2240	0.5186	2	1.49604e+08	1.49728e-05	p047	4	Untargeted	Metabolomics	Complete 2 d4	NB4 (AML Cell Line)	Infected with sgRNA targeting the ROSA26 locus (control)	Complete Medium	4 days	2	3000000	cells/tube	1mL	ACN:MeOH:H2O	1	0		PUTRESCINE	PUTRESCINE	C00134	HMDB0001414	Complete Medium-4 days
PUTRESCINE	PUTRESCINE @ 6.9379 positive	89.1078	89.1073	89.1081	6.9379	6.6376	7.1562	positive	20250403_VR_FS_MC-SB-159_BEHZHILIC_AA_10min_pos_800_12.mzML	36510	0.5186	12	1.30209e+08	0.000280394	p047	4	Untargeted	Metabolomics	Complete 4 d7	NB4 (AML Cell Line)	Infected with sgRNA targeting the ROSA26 locus (control)	Complete Medium	7 days	4	3000000	cells/tube	1mL	ACN:MeOH:H2O	1	0		PUTRESCINE	PUTRESCINE	C00134	HMDB0001414	Complete Medium-7 days
PUTRESCINE	PUTRESCINE @ 6.9379 positive	89.1078	89.1073	89.1081	6.9379	6.6376	7.1562	positive	20250403_VR_FS_MC-SB-159_BEHZHILIC_AA_10min_pos_786_5.mzML	967.7	0.5186	5	1.31032e+08	7.38525e-06	p047	4	Untargeted	Metabolomics	–RF 1 d4	NB4 (AML Cell Line)	Infected with sgRNA targeting the ROSA26 locus (control)	Riboflavin Starvation Medium	4 days	1	3000000	cells/tube	1mL	ACN:MeOH:H2O	1	0		PUTRESCINE	PUTRESCINE	C00134	HMDB0001414	Riboflavin Starvation Medium-4 days
PUTRESCINE	PUTRESCINE @ 6.9379 positive	89.1078	89.1073	89.1081	6.9379	6.6376	7.1562	positive	20250403_VR_FS_MC-SB-159_BEHZHILIC_AA_10min_pos_782_1.mzML	475.2	0.5186	1	1.3801e+08	3.44322e-06	p047	4	Untargeted	Metabolomics	Complete 1 d4	NB4 (AML Cell Line)	Infected with sgRNA targeting the ROSA26 locus (control)	Complete Medium	4 days	1	3000000	cells/tube	1mL	ACN:MeOH:H2O	1	0		PUTRESCINE	PUTRESCINE	C00134	HMDB0001414	Complete Medium-4 days
PUTRESCINE	PUTRESCINE @ 6.9379 positive	89.1078	89.1073	89.1081	6.9379	6.6376	7.1562	positive	20250403_VR_FS_MC-SB-159_BEHZHILIC_AA_10min_pos_789_8.mzML	2677	0.5186	8	1.29742e+08	2.06332e-05	p047	4	Untargeted	Metabolomics	–RF 4 d4	NB4 (AML Cell Line)	Infected with sgRNA targeting the ROSA26 locus (control)	Riboflavin Starvation Medium	4 days	4	3000000	cells/tube	1mL	ACN:MeOH:H2O	1	0		PUTRESCINE	PUTRESCINE	C00134	HMDB0001414	Riboflavin Starvation Medium-4 days
PUTRESCINE	PUTRESCINE @ 6.9379 positive	89.1078	89.1073	89.1081	6.9379	6.6376	7.1562	positive	20250403_VR_FS_MC-SB-159_BEHZHILIC_AA_10min_pos_804_16.mzML	50030	0.5186	16	1.50818e+08	0.000331725	p047	4	Untargeted	Metabolomics	–RF 4 d7	NB4 (AML Cell Line)	Infected with sgRNA targeting the ROSA26 locus (control)	Riboflavin Starvation Medium	7 days	4	3000000	cells/tube	1mL	ACN:MeOH:H2O	1	0		PUTRESCINE	PUTRESCINE	C00134	HMDB0001414	Riboflavin Starvation Medium-7 days
PUTRESCINE	PUTRESCINE @ 6.9379 positive	89.1078	89.1073	89.1081	6.9379	6.6376	7.1562	positive	20250403_VR_FS_MC-SB-159_BEHZHILIC_AA_10min_pos_799_11.mzML	45480	0.5186	11	1.30362e+08	0.000348874	p047	4	Untargeted	Metabolomics	Complete 3 d7	NB4 (AML Cell Line)	Infected with sgRNA targeting the ROSA26 locus (control)	Complete Medium	7 days	3	3000000	cells/tube	1mL	ACN:MeOH:H2O	1	0		PUTRESCINE	PUTRESCINE	C00134	HMDB0001414	Complete Medium-7 days
PUTRESCINE	PUTRESCINE @ 6.9379 positive	89.1078	89.1073	89.1081	6.9379	6.6376	7.1562	positive	20250403_VR_FS_MC-SB-159_BEHZHILIC_AA_10min_pos_784_3.mzML	1316	0.5186	3	1.4034e+08	9.37726e-06	p047	4	Untargeted	Metabolomics	Complete 3 d4	NB4 (AML Cell Line)	Infected with sgRNA targeting the ROSA26 locus (control)	Complete Medium	4 days	3	3000000	cells/tube	1mL	ACN:MeOH:H2O	1	0		PUTRESCINE	PUTRESCINE	C00134	HMDB0001414	Complete Medium-4 days
PUTRESCINE	PUTRESCINE @ 6.9379 positive	89.1078	89.1073	89.1081	6.9379	6.6376	7.1562	positive	20250403_VR_FS_MC-SB-159_BEHZHILIC_AA_10min_pos_788_7.mzML	1613	0.5186	7	1.27191e+08	1.26817e-05	p047	4	Untargeted	Metabolomics	–RF 3 d4	NB4 (AML Cell Line)	Infected with sgRNA targeting the ROSA26 locus (control)	Riboflavin Starvation Medium	4 days	3	3000000	cells/tube	1mL	ACN:MeOH:H2O	1	0		PUTRESCINE	PUTRESCINE	C00134	HMDB0001414	Riboflavin Starvation Medium-4 days
PYRIDOXAL M+Na	PYRIDOXAL @ 4.6116 positive	190.051	190.05	190.051	4.6116	4.4766	4.8871	positive	20250403_VR_FS_MC-SB-159_BEHZHILIC_AA_10min_pos_802_14.mzML	108500	0.4105	14	1.48542e+08	0.000730433	p047	4	Untargeted	Metabolomics	–RF 2 d7	NB4 (AML Cell Line)	Infected with sgRNA targeting the ROSA26 locus (control)	Riboflavin Starvation Medium	7 days	2	3000000	cells/tube	1mL	ACN:MeOH:H2O	1	0		PYRIDOXAL	PYRIDOXAL	C00250	HMDB0001545	Riboflavin Starvation Medium-7 days
PYRIDOXAL M+Na	PYRIDOXAL @ 4.6116 positive	190.051	190.05	190.051	4.6116	4.4766	4.8871	positive	20250403_VR_FS_MC-SB-159_BEHZHILIC_AA_10min_pos_787_6.mzML	262500	0.4105	6	1.39755e+08	0.00187829	p047	4	Untargeted	Metabolomics	–RF 2 d4	NB4 (AML Cell Line)	Infected with sgRNA targeting the ROSA26 locus (control)	Riboflavin Starvation Medium	4 days	2	3000000	cells/tube	1mL	ACN:MeOH:H2O	1	0		PYRIDOXAL	PYRIDOXAL	C00250	HMDB0001545	Riboflavin Starvation Medium-4 days
PYRIDOXAL M+Na	PYRIDOXAL @ 4.6116 positive	190.051	190.05	190.051	4.6116	4.4766	4.8871	positive	20250403_VR_FS_MC-SB-159_BEHZHILIC_AA_10min_pos_785_4.mzML	359900	0.4105	4	1.52338e+08	0.00236252	p047	4	Untargeted	Metabolomics	Complete 4 d4	NB4 (AML Cell Line)	Infected with sgRNA targeting the ROSA26 locus (control)	Complete Medium	4 days	4	3000000	cells/tube	1mL	ACN:MeOH:H2O	1	0		PYRIDOXAL	PYRIDOXAL	C00250	HMDB0001545	Complete Medium-4 days
PYRIDOXAL M+Na	PYRIDOXAL @ 4.6116 positive	190.051	190.05	190.051	4.6116	4.4766	4.8871	positive	20250403_VR_FS_MC-SB-159_BEHZHILIC_AA_10min_pos_798_10.mzML	133800	0.4105	10	1.48638e+08	0.000900175	p047	4	Untargeted	Metabolomics	Complete 2 d7	NB4 (AML Cell Line)	Infected with sgRNA targeting the ROSA26 locus (control)	Complete Medium	7 days	2	3000000	cells/tube	1mL	ACN:MeOH:H2O	1	0		PYRIDOXAL	PYRIDOXAL	C00250	HMDB0001545	Complete Medium-7 days
PYRIDOXAL M+Na	PYRIDOXAL @ 4.6116 positive	190.051	190.05	190.051	4.6116	4.4766	4.8871	positive	20250403_VR_FS_MC-SB-159_BEHZHILIC_AA_10min_pos_797_9.mzML	134600	0.4105	9	1.23292e+08	0.00109172	p047	4	Untargeted	Metabolomics	Complete 1 d7	NB4 (AML Cell Line)	Infected with sgRNA targeting the ROSA26 locus (control)	Complete Medium	7 days	1	3000000	cells/tube	1mL	ACN:MeOH:H2O	1	0		PYRIDOXAL	PYRIDOXAL	C00250	HMDB0001545	Complete Medium-7 days
PYRIDOXAL M+Na	PYRIDOXAL @ 4.6116 positive	190.051	190.05	190.051	4.6116	4.4766	4.8871	positive	20250403_VR_FS_MC-SB-159_BEHZHILIC_AA_10min_pos_801_13.mzML	123600	0.4105	13	1.55955e+08	0.000792536	p047	4	Untargeted	Metabolomics	–RF 1 d7	NB4 (AML Cell Line)	Infected with sgRNA targeting the ROSA26 locus (control)	Riboflavin Starvation Medium	7 days	1	3000000	cells/tube	1mL	ACN:MeOH:H2O	1	0		PYRIDOXAL	PYRIDOXAL	C00250	HMDB0001545	Riboflavin Starvation Medium-7 days
PYRIDOXAL M+Na	PYRIDOXAL @ 4.6116 positive	190.051	190.05	190.051	4.6116	4.4766	4.8871	positive	20250403_VR_FS_MC-SB-159_BEHZHILIC_AA_10min_pos_803_15.mzML	100700	0.4105	15	1.49105e+08	0.000675363	p047	4	Untargeted	Metabolomics	–RF 3 d7	NB4 (AML Cell Line)	Infected with sgRNA targeting the ROSA26 locus (control)	Riboflavin Starvation Medium	7 days	3	3000000	cells/tube	1mL	ACN:MeOH:H2O	1	0		PYRIDOXAL	PYRIDOXAL	C00250	HMDB0001545	Riboflavin Starvation Medium-7 days
PYRIDOXAL M+Na	PYRIDOXAL @ 4.6116 positive	190.051	190.05	190.051	4.6116	4.4766	4.8871	positive	20250403_VR_FS_MC-SB-159_BEHZHILIC_AA_10min_pos_783_2.mzML	443700	0.4105	2	1.49604e+08	0.00296583	p047	4	Untargeted	Metabolomics	Complete 2 d4	NB4 (AML Cell Line)	Infected with sgRNA targeting the ROSA26 locus (control)	Complete Medium	4 days	2	3000000	cells/tube	1mL	ACN:MeOH:H2O	1	0		PYRIDOXAL	PYRIDOXAL	C00250	HMDB0001545	Complete Medium-4 days
PYRIDOXAL M+Na	PYRIDOXAL @ 4.6116 positive	190.051	190.05	190.051	4.6116	4.4766	4.8871	positive	20250403_VR_FS_MC-SB-159_BEHZHILIC_AA_10min_pos_800_12.mzML	117600	0.4105	12	1.30209e+08	0.00090316	p047	4	Untargeted	Metabolomics	Complete 4 d7	NB4 (AML Cell Line)	Infected with sgRNA targeting the ROSA26 locus (control)	Complete Medium	7 days	4	3000000	cells/tube	1mL	ACN:MeOH:H2O	1	0		PYRIDOXAL	PYRIDOXAL	C00250	HMDB0001545	Complete Medium-7 days
PYRIDOXAL M+Na	PYRIDOXAL @ 4.6116 positive	190.051	190.05	190.051	4.6116	4.4766	4.8871	positive	20250403_VR_FS_MC-SB-159_BEHZHILIC_AA_10min_pos_786_5.mzML	322000	0.4105	5	1.31032e+08	0.00245742	p047	4	Untargeted	Metabolomics	–RF 1 d4	NB4 (AML Cell Line)	Infected with sgRNA targeting the ROSA26 locus (control)	Riboflavin Starvation Medium	4 days	1	3000000	cells/tube	1mL	ACN:MeOH:H2O	1	0		PYRIDOXAL	PYRIDOXAL	C00250	HMDB0001545	Riboflavin Starvation Medium-4 days
PYRIDOXAL M+Na	PYRIDOXAL @ 4.6116 positive	190.051	190.05	190.051	4.6116	4.4766	4.8871	positive	20250403_VR_FS_MC-SB-159_BEHZHILIC_AA_10min_pos_782_1.mzML	522800	0.4105	1	1.3801e+08	0.00378812	p047	4	Untargeted	Metabolomics	Complete 1 d4	NB4 (AML Cell Line)	Infected with sgRNA targeting the ROSA26 locus (control)	Complete Medium	4 days	1	3000000	cells/tube	1mL	ACN:MeOH:H2O	1	0		PYRIDOXAL	PYRIDOXAL	C00250	HMDB0001545	Complete Medium-4 days
PYRIDOXAL M+Na	PYRIDOXAL @ 4.6116 positive	190.051	190.05	190.051	4.6116	4.4766	4.8871	positive	20250403_VR_FS_MC-SB-159_BEHZHILIC_AA_10min_pos_789_8.mzML	196500	0.4105	8	1.29742e+08	0.00151454	p047	4	Untargeted	Metabolomics	–RF 4 d4	NB4 (AML Cell Line)	Infected with sgRNA targeting the ROSA26 locus (control)	Riboflavin Starvation Medium	4 days	4	3000000	cells/tube	1mL	ACN:MeOH:H2O	1	0		PYRIDOXAL	PYRIDOXAL	C00250	HMDB0001545	Riboflavin Starvation Medium-4 days
PYRIDOXAL M+Na	PYRIDOXAL @ 4.6116 positive	190.051	190.05	190.051	4.6116	4.4766	4.8871	positive	20250403_VR_FS_MC-SB-159_BEHZHILIC_AA_10min_pos_804_16.mzML	97110	0.4105	16	1.50818e+08	0.00064389	p047	4	Untargeted	Metabolomics	–RF 4 d7	NB4 (AML Cell Line)	Infected with sgRNA targeting the ROSA26 locus (control)	Riboflavin Starvation Medium	7 days	4	3000000	cells/tube	1mL	ACN:MeOH:H2O	1	0		PYRIDOXAL	PYRIDOXAL	C00250	HMDB0001545	Riboflavin Starvation Medium-7 days
PYRIDOXAL M+Na	PYRIDOXAL @ 4.6116 positive	190.051	190.05	190.051	4.6116	4.4766	4.8871	positive	20250403_VR_FS_MC-SB-159_BEHZHILIC_AA_10min_pos_799_11.mzML	122200	0.4105	11	1.30362e+08	0.000937389	p047	4	Untargeted	Metabolomics	Complete 3 d7	NB4 (AML Cell Line)	Infected with sgRNA targeting the ROSA26 locus (control)	Complete Medium	7 days	3	3000000	cells/tube	1mL	ACN:MeOH:H2O	1	0		PYRIDOXAL	PYRIDOXAL	C00250	HMDB0001545	Complete Medium-7 days
PYRIDOXAL M+Na	PYRIDOXAL @ 4.6116 positive	190.051	190.05	190.051	4.6116	4.4766	4.8871	positive	20250403_VR_FS_MC-SB-159_BEHZHILIC_AA_10min_pos_784_3.mzML	400400	0.4105	3	1.4034e+08	0.00285308	p047	4	Untargeted	Metabolomics	Complete 3 d4	NB4 (AML Cell Line)	Infected with sgRNA targeting the ROSA26 locus (control)	Complete Medium	4 days	3	3000000	cells/tube	1mL	ACN:MeOH:H2O	1	0		PYRIDOXAL	PYRIDOXAL	C00250	HMDB0001545	Complete Medium-4 days
PYRIDOXAL M+Na	PYRIDOXAL @ 4.6116 positive	190.051	190.05	190.051	4.6116	4.4766	4.8871	positive	20250403_VR_FS_MC-SB-159_BEHZHILIC_AA_10min_pos_788_7.mzML	259400	0.4105	7	1.27191e+08	0.00203945	p047	4	Untargeted	Metabolomics	–RF 3 d4	NB4 (AML Cell Line)	Infected with sgRNA targeting the ROSA26 locus (control)	Riboflavin Starvation Medium	4 days	3	3000000	cells/tube	1mL	ACN:MeOH:H2O	1	0		PYRIDOXAL	PYRIDOXAL	C00250	HMDB0001545	Riboflavin Starvation Medium-4 days
PYRIDOXINE	PYRIDOXINE @ 4.634 positive	168.069	168.069	168.069	4.634	4.4463	4.965	positive	20250403_VR_FS_MC-SB-159_BEHZHILIC_AA_10min_pos_802_14.mzML	8563000	0.5187	14	1.48542e+08	0.057647	p047	4	Untargeted	Metabolomics	–RF 2 d7	NB4 (AML Cell Line)	Infected with sgRNA targeting the ROSA26 locus (control)	Riboflavin Starvation Medium	7 days	2	3000000	cells/tube	1mL	ACN:MeOH:H2O	1	0		PYRIDOXINE	PYRIDOXINE	C00314	HMDB0000239	Riboflavin Starvation Medium-7 days
PYRIDOXINE	PYRIDOXINE @ 4.634 positive	168.069	168.069	168.069	4.634	4.4463	4.965	positive	20250403_VR_FS_MC-SB-159_BEHZHILIC_AA_10min_pos_787_6.mzML	14830000	0.5187	6	1.39755e+08	0.106114	p047	4	Untargeted	Metabolomics	–RF 2 d4	NB4 (AML Cell Line)	Infected with sgRNA targeting the ROSA26 locus (control)	Riboflavin Starvation Medium	4 days	2	3000000	cells/tube	1mL	ACN:MeOH:H2O	1	0		PYRIDOXINE	PYRIDOXINE	C00314	HMDB0000239	Riboflavin Starvation Medium-4 days
PYRIDOXINE	PYRIDOXINE @ 4.634 positive	168.069	168.069	168.069	4.634	4.4463	4.965	positive	20250403_VR_FS_MC-SB-159_BEHZHILIC_AA_10min_pos_785_4.mzML	17540000	0.5187	4	1.52338e+08	0.115139	p047	4	Untargeted	Metabolomics	Complete 4 d4	NB4 (AML Cell Line)	Infected with sgRNA targeting the ROSA26 locus (control)	Complete Medium	4 days	4	3000000	cells/tube	1mL	ACN:MeOH:H2O	1	0		PYRIDOXINE	PYRIDOXINE	C00314	HMDB0000239	Complete Medium-4 days
PYRIDOXINE	PYRIDOXINE @ 4.634 positive	168.069	168.069	168.069	4.634	4.4463	4.965	positive	20250403_VR_FS_MC-SB-159_BEHZHILIC_AA_10min_pos_798_10.mzML	9374000	0.5187	10	1.48638e+08	0.0630661	p047	4	Untargeted	Metabolomics	Complete 2 d7	NB4 (AML Cell Line)	Infected with sgRNA targeting the ROSA26 locus (control)	Complete Medium	7 days	2	3000000	cells/tube	1mL	ACN:MeOH:H2O	1	0		PYRIDOXINE	PYRIDOXINE	C00314	HMDB0000239	Complete Medium-7 days
PYRIDOXINE	PYRIDOXINE @ 4.634 positive	168.069	168.069	168.069	4.634	4.4463	4.965	positive	20250403_VR_FS_MC-SB-159_BEHZHILIC_AA_10min_pos_797_9.mzML	9922000	0.5187	9	1.23292e+08	0.0804755	p047	4	Untargeted	Metabolomics	Complete 1 d7	NB4 (AML Cell Line)	Infected with sgRNA targeting the ROSA26 locus (control)	Complete Medium	7 days	1	3000000	cells/tube	1mL	ACN:MeOH:H2O	1	0		PYRIDOXINE	PYRIDOXINE	C00314	HMDB0000239	Complete Medium-7 days
PYRIDOXINE	PYRIDOXINE @ 4.634 positive	168.069	168.069	168.069	4.634	4.4463	4.965	positive	20250403_VR_FS_MC-SB-159_BEHZHILIC_AA_10min_pos_801_13.mzML	9196000	0.5187	13	1.55955e+08	0.0589657	p047	4	Untargeted	Metabolomics	–RF 1 d7	NB4 (AML Cell Line)	Infected with sgRNA targeting the ROSA26 locus (control)	Riboflavin Starvation Medium	7 days	1	3000000	cells/tube	1mL	ACN:MeOH:H2O	1	0		PYRIDOXINE	PYRIDOXINE	C00314	HMDB0000239	Riboflavin Starvation Medium-7 days
PYRIDOXINE	PYRIDOXINE @ 4.634 positive	168.069	168.069	168.069	4.634	4.4463	4.965	positive	20250403_VR_FS_MC-SB-159_BEHZHILIC_AA_10min_pos_803_15.mzML	8795000	0.5187	15	1.49105e+08	0.0589852	p047	4	Untargeted	Metabolomics	–RF 3 d7	NB4 (AML Cell Line)	Infected with sgRNA targeting the ROSA26 locus (control)	Riboflavin Starvation Medium	7 days	3	3000000	cells/tube	1mL	ACN:MeOH:H2O	1	0		PYRIDOXINE	PYRIDOXINE	C00314	HMDB0000239	Riboflavin Starvation Medium-7 days
PYRIDOXINE	PYRIDOXINE @ 4.634 positive	168.069	168.069	168.069	4.634	4.4463	4.965	positive	20250403_VR_FS_MC-SB-159_BEHZHILIC_AA_10min_pos_783_2.mzML	20280000	0.5187	2	1.49604e+08	0.135558	p047	4	Untargeted	Metabolomics	Complete 2 d4	NB4 (AML Cell Line)	Infected with sgRNA targeting the ROSA26 locus (control)	Complete Medium	4 days	2	3000000	cells/tube	1mL	ACN:MeOH:H2O	1	0		PYRIDOXINE	PYRIDOXINE	C00314	HMDB0000239	Complete Medium-4 days
PYRIDOXINE	PYRIDOXINE @ 4.634 positive	168.069	168.069	168.069	4.634	4.4463	4.965	positive	20250403_VR_FS_MC-SB-159_BEHZHILIC_AA_10min_pos_800_12.mzML	8425000	0.5187	12	1.30209e+08	0.0647035	p047	4	Untargeted	Metabolomics	Complete 4 d7	NB4 (AML Cell Line)	Infected with sgRNA targeting the ROSA26 locus (control)	Complete Medium	7 days	4	3000000	cells/tube	1mL	ACN:MeOH:H2O	1	0		PYRIDOXINE	PYRIDOXINE	C00314	HMDB0000239	Complete Medium-7 days
PYRIDOXINE	PYRIDOXINE @ 4.634 positive	168.069	168.069	168.069	4.634	4.4463	4.965	positive	20250403_VR_FS_MC-SB-159_BEHZHILIC_AA_10min_pos_786_5.mzML	16800000	0.5187	5	1.31032e+08	0.128213	p047	4	Untargeted	Metabolomics	–RF 1 d4	NB4 (AML Cell Line)	Infected with sgRNA targeting the ROSA26 locus (control)	Riboflavin Starvation Medium	4 days	1	3000000	cells/tube	1mL	ACN:MeOH:H2O	1	0		PYRIDOXINE	PYRIDOXINE	C00314	HMDB0000239	Riboflavin Starvation Medium-4 days
PYRIDOXINE	PYRIDOXINE @ 4.634 positive	168.069	168.069	168.069	4.634	4.4463	4.965	positive	20250403_VR_FS_MC-SB-159_BEHZHILIC_AA_10min_pos_782_1.mzML	21220000	0.5187	1	1.3801e+08	0.153757	p047	4	Untargeted	Metabolomics	Complete 1 d4	NB4 (AML Cell Line)	Infected with sgRNA targeting the ROSA26 locus (control)	Complete Medium	4 days	1	3000000	cells/tube	1mL	ACN:MeOH:H2O	1	0		PYRIDOXINE	PYRIDOXINE	C00314	HMDB0000239	Complete Medium-4 days
PYRIDOXINE	PYRIDOXINE @ 4.634 positive	168.069	168.069	168.069	4.634	4.4463	4.965	positive	20250403_VR_FS_MC-SB-159_BEHZHILIC_AA_10min_pos_789_8.mzML	13230000	0.5187	8	1.29742e+08	0.101971	p047	4	Untargeted	Metabolomics	–RF 4 d4	NB4 (AML Cell Line)	Infected with sgRNA targeting the ROSA26 locus (control)	Riboflavin Starvation Medium	4 days	4	3000000	cells/tube	1mL	ACN:MeOH:H2O	1	0		PYRIDOXINE	PYRIDOXINE	C00314	HMDB0000239	Riboflavin Starvation Medium-4 days
PYRIDOXINE	PYRIDOXINE @ 4.634 positive	168.069	168.069	168.069	4.634	4.4463	4.965	positive	20250403_VR_FS_MC-SB-159_BEHZHILIC_AA_10min_pos_804_16.mzML	8093000	0.5187	16	1.50818e+08	0.0536608	p047	4	Untargeted	Metabolomics	–RF 4 d7	NB4 (AML Cell Line)	Infected with sgRNA targeting the ROSA26 locus (control)	Riboflavin Starvation Medium	7 days	4	3000000	cells/tube	1mL	ACN:MeOH:H2O	1	0		PYRIDOXINE	PYRIDOXINE	C00314	HMDB0000239	Riboflavin Starvation Medium-7 days
PYRIDOXINE	PYRIDOXINE @ 4.634 positive	168.069	168.069	168.069	4.634	4.4463	4.965	positive	20250403_VR_FS_MC-SB-159_BEHZHILIC_AA_10min_pos_799_11.mzML	8590000	0.5187	11	1.30362e+08	0.0658934	p047	4	Untargeted	Metabolomics	Complete 3 d7	NB4 (AML Cell Line)	Infected with sgRNA targeting the ROSA26 locus (control)	Complete Medium	7 days	3	3000000	cells/tube	1mL	ACN:MeOH:H2O	1	0		PYRIDOXINE	PYRIDOXINE	C00314	HMDB0000239	Complete Medium-7 days
PYRIDOXINE	PYRIDOXINE @ 4.634 positive	168.069	168.069	168.069	4.634	4.4463	4.965	positive	20250403_VR_FS_MC-SB-159_BEHZHILIC_AA_10min_pos_784_3.mzML	18640000	0.5187	3	1.4034e+08	0.132821	p047	4	Untargeted	Metabolomics	Complete 3 d4	NB4 (AML Cell Line)	Infected with sgRNA targeting the ROSA26 locus (control)	Complete Medium	4 days	3	3000000	cells/tube	1mL	ACN:MeOH:H2O	1	0		PYRIDOXINE	PYRIDOXINE	C00314	HMDB0000239	Complete Medium-4 days
PYRIDOXINE	PYRIDOXINE @ 4.634 positive	168.069	168.069	168.069	4.634	4.4463	4.965	positive	20250403_VR_FS_MC-SB-159_BEHZHILIC_AA_10min_pos_788_7.mzML	14490000	0.5187	7	1.27191e+08	0.113923	p047	4	Untargeted	Metabolomics	–RF 3 d4	NB4 (AML Cell Line)	Infected with sgRNA targeting the ROSA26 locus (control)	Riboflavin Starvation Medium	4 days	3	3000000	cells/tube	1mL	ACN:MeOH:H2O	1	0		PYRIDOXINE	PYRIDOXINE	C00314	HMDB0000239	Riboflavin Starvation Medium-4 days
PYRIDOXINE M+H	PYRIDOXINE @ 3.0665 positive	170.081	170.081	170.082	3.0665	2.8213	3.69	positive	20250403_VR_FS_MC-SB-159_BEHZHILIC_AA_10min_pos_802_14.mzML	671800	0.8687	14	1.48542e+08	0.00452263	p047	4	Untargeted	Metabolomics	–RF 2 d7	NB4 (AML Cell Line)	Infected with sgRNA targeting the ROSA26 locus (control)	Riboflavin Starvation Medium	7 days	2	3000000	cells/tube	1mL	ACN:MeOH:H2O	1	0		PYRIDOXINE	PYRIDOXINE	C00314	HMDB0000239	Riboflavin Starvation Medium-7 days
PYRIDOXINE M+H	PYRIDOXINE @ 3.0665 positive	170.081	170.081	170.082	3.0665	2.8213	3.69	positive	20250403_VR_FS_MC-SB-159_BEHZHILIC_AA_10min_pos_787_6.mzML	552000	0.8687	6	1.39755e+08	0.00394977	p047	4	Untargeted	Metabolomics	–RF 2 d4	NB4 (AML Cell Line)	Infected with sgRNA targeting the ROSA26 locus (control)	Riboflavin Starvation Medium	4 days	2	3000000	cells/tube	1mL	ACN:MeOH:H2O	1	0		PYRIDOXINE	PYRIDOXINE	C00314	HMDB0000239	Riboflavin Starvation Medium-4 days
PYRIDOXINE M+H	PYRIDOXINE @ 3.0665 positive	170.081	170.081	170.082	3.0665	2.8213	3.69	positive	20250403_VR_FS_MC-SB-159_BEHZHILIC_AA_10min_pos_785_4.mzML	1959	0.8687	4	1.52338e+08	1.28596e-05	p047	4	Untargeted	Metabolomics	Complete 4 d4	NB4 (AML Cell Line)	Infected with sgRNA targeting the ROSA26 locus (control)	Complete Medium	4 days	4	3000000	cells/tube	1mL	ACN:MeOH:H2O	1	0		PYRIDOXINE	PYRIDOXINE	C00314	HMDB0000239	Complete Medium-4 days
PYRIDOXINE M+H	PYRIDOXINE @ 3.0665 positive	170.081	170.081	170.082	3.0665	2.8213	3.69	positive	20250403_VR_FS_MC-SB-159_BEHZHILIC_AA_10min_pos_798_10.mzML	5524	0.8687	10	1.48638e+08	3.71642e-05	p047	4	Untargeted	Metabolomics	Complete 2 d7	NB4 (AML Cell Line)	Infected with sgRNA targeting the ROSA26 locus (control)	Complete Medium	7 days	2	3000000	cells/tube	1mL	ACN:MeOH:H2O	1	0		PYRIDOXINE	PYRIDOXINE	C00314	HMDB0000239	Complete Medium-7 days
PYRIDOXINE M+H	PYRIDOXINE @ 3.0665 positive	170.081	170.081	170.082	3.0665	2.8213	3.69	positive	20250403_VR_FS_MC-SB-159_BEHZHILIC_AA_10min_pos_797_9.mzML	6619	0.8687	9	1.23292e+08	5.36855e-05	p047	4	Untargeted	Metabolomics	Complete 1 d7	NB4 (AML Cell Line)	Infected with sgRNA targeting the ROSA26 locus (control)	Complete Medium	7 days	1	3000000	cells/tube	1mL	ACN:MeOH:H2O	1	0		PYRIDOXINE	PYRIDOXINE	C00314	HMDB0000239	Complete Medium-7 days
PYRIDOXINE M+H	PYRIDOXINE @ 3.0665 positive	170.081	170.081	170.082	3.0665	2.8213	3.69	positive	20250403_VR_FS_MC-SB-159_BEHZHILIC_AA_10min_pos_801_13.mzML	607000	0.8687	13	1.55955e+08	0.00389215	p047	4	Untargeted	Metabolomics	–RF 1 d7	NB4 (AML Cell Line)	Infected with sgRNA targeting the ROSA26 locus (control)	Riboflavin Starvation Medium	7 days	1	3000000	cells/tube	1mL	ACN:MeOH:H2O	1	0		PYRIDOXINE	PYRIDOXINE	C00314	HMDB0000239	Riboflavin Starvation Medium-7 days
PYRIDOXINE M+H	PYRIDOXINE @ 3.0665 positive	170.081	170.081	170.082	3.0665	2.8213	3.69	positive	20250403_VR_FS_MC-SB-159_BEHZHILIC_AA_10min_pos_803_15.mzML	652600	0.8687	15	1.49105e+08	0.00437678	p047	4	Untargeted	Metabolomics	–RF 3 d7	NB4 (AML Cell Line)	Infected with sgRNA targeting the ROSA26 locus (control)	Riboflavin Starvation Medium	7 days	3	3000000	cells/tube	1mL	ACN:MeOH:H2O	1	0		PYRIDOXINE	PYRIDOXINE	C00314	HMDB0000239	Riboflavin Starvation Medium-7 days
PYRIDOXINE M+H	PYRIDOXINE @ 3.0665 positive	170.081	170.081	170.082	3.0665	2.8213	3.69	positive	20250403_VR_FS_MC-SB-159_BEHZHILIC_AA_10min_pos_783_2.mzML	2600	0.8687	2	1.49604e+08	1.73792e-05	p047	4	Untargeted	Metabolomics	Complete 2 d4	NB4 (AML Cell Line)	Infected with sgRNA targeting the ROSA26 locus (control)	Complete Medium	4 days	2	3000000	cells/tube	1mL	ACN:MeOH:H2O	1	0		PYRIDOXINE	PYRIDOXINE	C00314	HMDB0000239	Complete Medium-4 days
PYRIDOXINE M+H	PYRIDOXINE @ 3.0665 positive	170.081	170.081	170.082	3.0665	2.8213	3.69	positive	20250403_VR_FS_MC-SB-159_BEHZHILIC_AA_10min_pos_800_12.mzML	2175	0.8687	12	1.30209e+08	1.67039e-05	p047	4	Untargeted	Metabolomics	Complete 4 d7	NB4 (AML Cell Line)	Infected with sgRNA targeting the ROSA26 locus (control)	Complete Medium	7 days	4	3000000	cells/tube	1mL	ACN:MeOH:H2O	1	0		PYRIDOXINE	PYRIDOXINE	C00314	HMDB0000239	Complete Medium-7 days
PYRIDOXINE M+H	PYRIDOXINE @ 3.0665 positive	170.081	170.081	170.082	3.0665	2.8213	3.69	positive	20250403_VR_FS_MC-SB-159_BEHZHILIC_AA_10min_pos_786_5.mzML	516900	0.8687	5	1.31032e+08	0.00394485	p047	4	Untargeted	Metabolomics	–RF 1 d4	NB4 (AML Cell Line)	Infected with sgRNA targeting the ROSA26 locus (control)	Riboflavin Starvation Medium	4 days	1	3000000	cells/tube	1mL	ACN:MeOH:H2O	1	0		PYRIDOXINE	PYRIDOXINE	C00314	HMDB0000239	Riboflavin Starvation Medium-4 days
PYRIDOXINE M+H	PYRIDOXINE @ 3.0665 positive	170.081	170.081	170.082	3.0665	2.8213	3.69	positive	20250403_VR_FS_MC-SB-159_BEHZHILIC_AA_10min_pos_782_1.mzML	78690	0.8687	1	1.3801e+08	0.000570175	p047	4	Untargeted	Metabolomics	Complete 1 d4	NB4 (AML Cell Line)	Infected with sgRNA targeting the ROSA26 locus (control)	Complete Medium	4 days	1	3000000	cells/tube	1mL	ACN:MeOH:H2O	1	0		PYRIDOXINE	PYRIDOXINE	C00314	HMDB0000239	Complete Medium-4 days
PYRIDOXINE M+H	PYRIDOXINE @ 3.0665 positive	170.081	170.081	170.082	3.0665	2.8213	3.69	positive	20250403_VR_FS_MC-SB-159_BEHZHILIC_AA_10min_pos_789_8.mzML	822700	0.8687	8	1.29742e+08	0.00634103	p047	4	Untargeted	Metabolomics	–RF 4 d4	NB4 (AML Cell Line)	Infected with sgRNA targeting the ROSA26 locus (control)	Riboflavin Starvation Medium	4 days	4	3000000	cells/tube	1mL	ACN:MeOH:H2O	1	0		PYRIDOXINE	PYRIDOXINE	C00314	HMDB0000239	Riboflavin Starvation Medium-4 days
PYRIDOXINE M+H	PYRIDOXINE @ 3.0665 positive	170.081	170.081	170.082	3.0665	2.8213	3.69	positive	20250403_VR_FS_MC-SB-159_BEHZHILIC_AA_10min_pos_804_16.mzML	777500	0.8687	16	1.50818e+08	0.00515523	p047	4	Untargeted	Metabolomics	–RF 4 d7	NB4 (AML Cell Line)	Infected with sgRNA targeting the ROSA26 locus (control)	Riboflavin Starvation Medium	7 days	4	3000000	cells/tube	1mL	ACN:MeOH:H2O	1	0		PYRIDOXINE	PYRIDOXINE	C00314	HMDB0000239	Riboflavin Starvation Medium-7 days
PYRIDOXINE M+H	PYRIDOXINE @ 3.0665 positive	170.081	170.081	170.082	3.0665	2.8213	3.69	positive	20250403_VR_FS_MC-SB-159_BEHZHILIC_AA_10min_pos_799_11.mzML	56610	0.8687	11	1.30362e+08	0.000434252	p047	4	Untargeted	Metabolomics	Complete 3 d7	NB4 (AML Cell Line)	Infected with sgRNA targeting the ROSA26 locus (control)	Complete Medium	7 days	3	3000000	cells/tube	1mL	ACN:MeOH:H2O	1	0		PYRIDOXINE	PYRIDOXINE	C00314	HMDB0000239	Complete Medium-7 days
PYRIDOXINE M+H	PYRIDOXINE @ 3.0665 positive	170.081	170.081	170.082	3.0665	2.8213	3.69	positive	20250403_VR_FS_MC-SB-159_BEHZHILIC_AA_10min_pos_784_3.mzML	19890	0.8687	3	1.4034e+08	0.000141728	p047	4	Untargeted	Metabolomics	Complete 3 d4	NB4 (AML Cell Line)	Infected with sgRNA targeting the ROSA26 locus (control)	Complete Medium	4 days	3	3000000	cells/tube	1mL	ACN:MeOH:H2O	1	0		PYRIDOXINE	PYRIDOXINE	C00314	HMDB0000239	Complete Medium-4 days
PYRIDOXINE M+H	PYRIDOXINE @ 3.0665 positive	170.081	170.081	170.082	3.0665	2.8213	3.69	positive	20250403_VR_FS_MC-SB-159_BEHZHILIC_AA_10min_pos_788_7.mzML	399500	0.8687	7	1.27191e+08	0.00314094	p047	4	Untargeted	Metabolomics	–RF 3 d4	NB4 (AML Cell Line)	Infected with sgRNA targeting the ROSA26 locus (control)	Riboflavin Starvation Medium	4 days	3	3000000	cells/tube	1mL	ACN:MeOH:H2O	1	0		PYRIDOXINE	PYRIDOXINE	C00314	HMDB0000239	Riboflavin Starvation Medium-4 days
PYROCATECHOL	PYROCATECHOL @ 0.566 positive	111.045	111.044	111.045	0.566	0.5003	0.6041	positive	20250403_VR_FS_MC-SB-159_BEHZHILIC_AA_10min_pos_802_14.mzML	2554	0.1038	14	1.48542e+08	1.71938e-05	p047	4	Untargeted	Metabolomics	–RF 2 d7	NB4 (AML Cell Line)	Infected with sgRNA targeting the ROSA26 locus (control)	Riboflavin Starvation Medium	7 days	2	3000000	cells/tube	1mL	ACN:MeOH:H2O	1	0		PYROCATECHOL	PYROCATECHOL	C00090	HMDB0000957	Riboflavin Starvation Medium-7 days
PYROCATECHOL	PYROCATECHOL @ 0.566 positive	111.045	111.044	111.045	0.566	0.5003	0.6041	positive	20250403_VR_FS_MC-SB-159_BEHZHILIC_AA_10min_pos_787_6.mzML	802.6	0.1038	6	1.39755e+08	5.7429e-06	p047	4	Untargeted	Metabolomics	–RF 2 d4	NB4 (AML Cell Line)	Infected with sgRNA targeting the ROSA26 locus (control)	Riboflavin Starvation Medium	4 days	2	3000000	cells/tube	1mL	ACN:MeOH:H2O	1	0		PYROCATECHOL	PYROCATECHOL	C00090	HMDB0000957	Riboflavin Starvation Medium-4 days
PYROCATECHOL	PYROCATECHOL @ 0.566 positive	111.045	111.044	111.045	0.566	0.5003	0.6041	positive	20250403_VR_FS_MC-SB-159_BEHZHILIC_AA_10min_pos_785_4.mzML	938.8	0.1038	4	1.52338e+08	6.16263e-06	p047	4	Untargeted	Metabolomics	Complete 4 d4	NB4 (AML Cell Line)	Infected with sgRNA targeting the ROSA26 locus (control)	Complete Medium	4 days	4	3000000	cells/tube	1mL	ACN:MeOH:H2O	1	0		PYROCATECHOL	PYROCATECHOL	C00090	HMDB0000957	Complete Medium-4 days
PYROCATECHOL	PYROCATECHOL @ 0.566 positive	111.045	111.044	111.045	0.566	0.5003	0.6041	positive	20250403_VR_FS_MC-SB-159_BEHZHILIC_AA_10min_pos_798_10.mzML	4349	0.1038	10	1.48638e+08	2.92591e-05	p047	4	Untargeted	Metabolomics	Complete 2 d7	NB4 (AML Cell Line)	Infected with sgRNA targeting the ROSA26 locus (control)	Complete Medium	7 days	2	3000000	cells/tube	1mL	ACN:MeOH:H2O	1	0		PYROCATECHOL	PYROCATECHOL	C00090	HMDB0000957	Complete Medium-7 days
PYROCATECHOL	PYROCATECHOL @ 0.566 positive	111.045	111.044	111.045	0.566	0.5003	0.6041	positive	20250403_VR_FS_MC-SB-159_BEHZHILIC_AA_10min_pos_797_9.mzML	966	0.1038	9	1.23292e+08	7.83504e-06	p047	4	Untargeted	Metabolomics	Complete 1 d7	NB4 (AML Cell Line)	Infected with sgRNA targeting the ROSA26 locus (control)	Complete Medium	7 days	1	3000000	cells/tube	1mL	ACN:MeOH:H2O	1	0		PYROCATECHOL	PYROCATECHOL	C00090	HMDB0000957	Complete Medium-7 days
PYROCATECHOL	PYROCATECHOL @ 0.566 positive	111.045	111.044	111.045	0.566	0.5003	0.6041	positive	20250403_VR_FS_MC-SB-159_BEHZHILIC_AA_10min_pos_801_13.mzML	2719	0.1038	13	1.55955e+08	1.74345e-05	p047	4	Untargeted	Metabolomics	–RF 1 d7	NB4 (AML Cell Line)	Infected with sgRNA targeting the ROSA26 locus (control)	Riboflavin Starvation Medium	7 days	1	3000000	cells/tube	1mL	ACN:MeOH:H2O	1	0		PYROCATECHOL	PYROCATECHOL	C00090	HMDB0000957	Riboflavin Starvation Medium-7 days
PYROCATECHOL	PYROCATECHOL @ 0.566 positive	111.045	111.044	111.045	0.566	0.5003	0.6041	positive	20250403_VR_FS_MC-SB-159_BEHZHILIC_AA_10min_pos_803_15.mzML	956.1	0.1038	15	1.49105e+08	6.41226e-06	p047	4	Untargeted	Metabolomics	–RF 3 d7	NB4 (AML Cell Line)	Infected with sgRNA targeting the ROSA26 locus (control)	Riboflavin Starvation Medium	7 days	3	3000000	cells/tube	1mL	ACN:MeOH:H2O	1	0		PYROCATECHOL	PYROCATECHOL	C00090	HMDB0000957	Riboflavin Starvation Medium-7 days
PYROCATECHOL	PYROCATECHOL @ 0.566 positive	111.045	111.044	111.045	0.566	0.5003	0.6041	positive	20250403_VR_FS_MC-SB-159_BEHZHILIC_AA_10min_pos_783_2.mzML	2157	0.1038	2	1.49604e+08	1.4418e-05	p047	4	Untargeted	Metabolomics	Complete 2 d4	NB4 (AML Cell Line)	Infected with sgRNA targeting the ROSA26 locus (control)	Complete Medium	4 days	2	3000000	cells/tube	1mL	ACN:MeOH:H2O	1	0		PYROCATECHOL	PYROCATECHOL	C00090	HMDB0000957	Complete Medium-4 days
PYROCATECHOL	PYROCATECHOL @ 0.566 positive	111.045	111.044	111.045	0.566	0.5003	0.6041	positive	20250403_VR_FS_MC-SB-159_BEHZHILIC_AA_10min_pos_800_12.mzML	865.8	0.1038	12	1.30209e+08	6.64929e-06	p047	4	Untargeted	Metabolomics	Complete 4 d7	NB4 (AML Cell Line)	Infected with sgRNA targeting the ROSA26 locus (control)	Complete Medium	7 days	4	3000000	cells/tube	1mL	ACN:MeOH:H2O	1	0		PYROCATECHOL	PYROCATECHOL	C00090	HMDB0000957	Complete Medium-7 days
PYROCATECHOL	PYROCATECHOL @ 0.566 positive	111.045	111.044	111.045	0.566	0.5003	0.6041	positive	20250403_VR_FS_MC-SB-159_BEHZHILIC_AA_10min_pos_786_5.mzML	1192	0.1038	5	1.31032e+08	9.09705e-06	p047	4	Untargeted	Metabolomics	–RF 1 d4	NB4 (AML Cell Line)	Infected with sgRNA targeting the ROSA26 locus (control)	Riboflavin Starvation Medium	4 days	1	3000000	cells/tube	1mL	ACN:MeOH:H2O	1	0		PYROCATECHOL	PYROCATECHOL	C00090	HMDB0000957	Riboflavin Starvation Medium-4 days
PYROCATECHOL	PYROCATECHOL @ 0.566 positive	111.045	111.044	111.045	0.566	0.5003	0.6041	positive	20250403_VR_FS_MC-SB-159_BEHZHILIC_AA_10min_pos_782_1.mzML	3286	0.1038	1	1.3801e+08	2.38098e-05	p047	4	Untargeted	Metabolomics	Complete 1 d4	NB4 (AML Cell Line)	Infected with sgRNA targeting the ROSA26 locus (control)	Complete Medium	4 days	1	3000000	cells/tube	1mL	ACN:MeOH:H2O	1	0		PYROCATECHOL	PYROCATECHOL	C00090	HMDB0000957	Complete Medium-4 days
PYROCATECHOL	PYROCATECHOL @ 0.566 positive	111.045	111.044	111.045	0.566	0.5003	0.6041	positive	20250403_VR_FS_MC-SB-159_BEHZHILIC_AA_10min_pos_789_8.mzML	1997	0.1038	8	1.29742e+08	1.5392e-05	p047	4	Untargeted	Metabolomics	–RF 4 d4	NB4 (AML Cell Line)	Infected with sgRNA targeting the ROSA26 locus (control)	Riboflavin Starvation Medium	4 days	4	3000000	cells/tube	1mL	ACN:MeOH:H2O	1	0		PYROCATECHOL	PYROCATECHOL	C00090	HMDB0000957	Riboflavin Starvation Medium-4 days
PYROCATECHOL	PYROCATECHOL @ 0.566 positive	111.045	111.044	111.045	0.566	0.5003	0.6041	positive	20250403_VR_FS_MC-SB-159_BEHZHILIC_AA_10min_pos_804_16.mzML	1450	0.1038	16	1.50818e+08	9.61425e-06	p047	4	Untargeted	Metabolomics	–RF 4 d7	NB4 (AML Cell Line)	Infected with sgRNA targeting the ROSA26 locus (control)	Riboflavin Starvation Medium	7 days	4	3000000	cells/tube	1mL	ACN:MeOH:H2O	1	0		PYROCATECHOL	PYROCATECHOL	C00090	HMDB0000957	Riboflavin Starvation Medium-7 days
PYROCATECHOL	PYROCATECHOL @ 0.566 positive	111.045	111.044	111.045	0.566	0.5003	0.6041	positive	20250403_VR_FS_MC-SB-159_BEHZHILIC_AA_10min_pos_799_11.mzML	1881	0.1038	11	1.30362e+08	1.4429e-05	p047	4	Untargeted	Metabolomics	Complete 3 d7	NB4 (AML Cell Line)	Infected with sgRNA targeting the ROSA26 locus (control)	Complete Medium	7 days	3	3000000	cells/tube	1mL	ACN:MeOH:H2O	1	0		PYROCATECHOL	PYROCATECHOL	C00090	HMDB0000957	Complete Medium-7 days
PYROCATECHOL	PYROCATECHOL @ 0.566 positive	111.045	111.044	111.045	0.566	0.5003	0.6041	positive	20250403_VR_FS_MC-SB-159_BEHZHILIC_AA_10min_pos_784_3.mzML	2057	0.1038	3	1.4034e+08	1.46573e-05	p047	4	Untargeted	Metabolomics	Complete 3 d4	NB4 (AML Cell Line)	Infected with sgRNA targeting the ROSA26 locus (control)	Complete Medium	4 days	3	3000000	cells/tube	1mL	ACN:MeOH:H2O	1	0		PYROCATECHOL	PYROCATECHOL	C00090	HMDB0000957	Complete Medium-4 days
PYROCATECHOL	PYROCATECHOL @ 0.566 positive	111.045	111.044	111.045	0.566	0.5003	0.6041	positive	20250403_VR_FS_MC-SB-159_BEHZHILIC_AA_10min_pos_788_7.mzML	1122	0.1038	7	1.27191e+08	8.82137e-06	p047	4	Untargeted	Metabolomics	–RF 3 d4	NB4 (AML Cell Line)	Infected with sgRNA targeting the ROSA26 locus (control)	Riboflavin Starvation Medium	4 days	3	3000000	cells/tube	1mL	ACN:MeOH:H2O	1	0		PYROCATECHOL	PYROCATECHOL	C00090	HMDB0000957	Riboflavin Starvation Medium-4 days
PYROGLUTAMATE M+Na	PYROGLUTAMATE @ 5.2751 positive	152.036	152.036	152.036	5.2751	5.0038	5.6997	positive	20250403_VR_FS_MC-SB-159_BEHZHILIC_AA_10min_pos_802_14.mzML	6194	0.6959	14	1.48542e+08	4.16987e-05	p047	4	Untargeted	Metabolomics	–RF 2 d7	NB4 (AML Cell Line)	Infected with sgRNA targeting the ROSA26 locus (control)	Riboflavin Starvation Medium	7 days	2	3000000	cells/tube	1mL	ACN:MeOH:H2O	1	0		PYROGLUTAMATE	PYROGLUTAMATE	C01879	HMDB0000267	Riboflavin Starvation Medium-7 days
PYROGLUTAMATE M+Na	PYROGLUTAMATE @ 5.2751 positive	152.036	152.036	152.036	5.2751	5.0038	5.6997	positive	20250403_VR_FS_MC-SB-159_BEHZHILIC_AA_10min_pos_787_6.mzML	73670	0.6959	6	1.39755e+08	0.000527136	p047	4	Untargeted	Metabolomics	–RF 2 d4	NB4 (AML Cell Line)	Infected with sgRNA targeting the ROSA26 locus (control)	Riboflavin Starvation Medium	4 days	2	3000000	cells/tube	1mL	ACN:MeOH:H2O	1	0		PYROGLUTAMATE	PYROGLUTAMATE	C01879	HMDB0000267	Riboflavin Starvation Medium-4 days
PYROGLUTAMATE M+Na	PYROGLUTAMATE @ 5.2751 positive	152.036	152.036	152.036	5.2751	5.0038	5.6997	positive	20250403_VR_FS_MC-SB-159_BEHZHILIC_AA_10min_pos_785_4.mzML	87930	0.6959	4	1.52338e+08	0.000577205	p047	4	Untargeted	Metabolomics	Complete 4 d4	NB4 (AML Cell Line)	Infected with sgRNA targeting the ROSA26 locus (control)	Complete Medium	4 days	4	3000000	cells/tube	1mL	ACN:MeOH:H2O	1	0		PYROGLUTAMATE	PYROGLUTAMATE	C01879	HMDB0000267	Complete Medium-4 days
PYROGLUTAMATE M+Na	PYROGLUTAMATE @ 5.2751 positive	152.036	152.036	152.036	5.2751	5.0038	5.6997	positive	20250403_VR_FS_MC-SB-159_BEHZHILIC_AA_10min_pos_798_10.mzML	141900	0.6959	10	1.48638e+08	0.00095467	p047	4	Untargeted	Metabolomics	Complete 2 d7	NB4 (AML Cell Line)	Infected with sgRNA targeting the ROSA26 locus (control)	Complete Medium	7 days	2	3000000	cells/tube	1mL	ACN:MeOH:H2O	1	0		PYROGLUTAMATE	PYROGLUTAMATE	C01879	HMDB0000267	Complete Medium-7 days
PYROGLUTAMATE M+Na	PYROGLUTAMATE @ 5.2751 positive	152.036	152.036	152.036	5.2751	5.0038	5.6997	positive	20250403_VR_FS_MC-SB-159_BEHZHILIC_AA_10min_pos_797_9.mzML	1226	0.6959	9	1.23292e+08	9.94386e-06	p047	4	Untargeted	Metabolomics	Complete 1 d7	NB4 (AML Cell Line)	Infected with sgRNA targeting the ROSA26 locus (control)	Complete Medium	7 days	1	3000000	cells/tube	1mL	ACN:MeOH:H2O	1	0		PYROGLUTAMATE	PYROGLUTAMATE	C01879	HMDB0000267	Complete Medium-7 days
PYROGLUTAMATE M+Na	PYROGLUTAMATE @ 5.2751 positive	152.036	152.036	152.036	5.2751	5.0038	5.6997	positive	20250403_VR_FS_MC-SB-159_BEHZHILIC_AA_10min_pos_801_13.mzML	186700	0.6959	13	1.55955e+08	0.00119714	p047	4	Untargeted	Metabolomics	–RF 1 d7	NB4 (AML Cell Line)	Infected with sgRNA targeting the ROSA26 locus (control)	Riboflavin Starvation Medium	7 days	1	3000000	cells/tube	1mL	ACN:MeOH:H2O	1	0		PYROGLUTAMATE	PYROGLUTAMATE	C01879	HMDB0000267	Riboflavin Starvation Medium-7 days
PYROGLUTAMATE M+Na	PYROGLUTAMATE @ 5.2751 positive	152.036	152.036	152.036	5.2751	5.0038	5.6997	positive	20250403_VR_FS_MC-SB-159_BEHZHILIC_AA_10min_pos_803_15.mzML	88370	0.6959	15	1.49105e+08	0.000592669	p047	4	Untargeted	Metabolomics	–RF 3 d7	NB4 (AML Cell Line)	Infected with sgRNA targeting the ROSA26 locus (control)	Riboflavin Starvation Medium	7 days	3	3000000	cells/tube	1mL	ACN:MeOH:H2O	1	0		PYROGLUTAMATE	PYROGLUTAMATE	C01879	HMDB0000267	Riboflavin Starvation Medium-7 days
PYROGLUTAMATE M+Na	PYROGLUTAMATE @ 5.2751 positive	152.036	152.036	152.036	5.2751	5.0038	5.6997	positive	20250403_VR_FS_MC-SB-159_BEHZHILIC_AA_10min_pos_783_2.mzML	113700	0.6959	2	1.49604e+08	0.000760005	p047	4	Untargeted	Metabolomics	Complete 2 d4	NB4 (AML Cell Line)	Infected with sgRNA targeting the ROSA26 locus (control)	Complete Medium	4 days	2	3000000	cells/tube	1mL	ACN:MeOH:H2O	1	0		PYROGLUTAMATE	PYROGLUTAMATE	C01879	HMDB0000267	Complete Medium-4 days
PYROGLUTAMATE M+Na	PYROGLUTAMATE @ 5.2751 positive	152.036	152.036	152.036	5.2751	5.0038	5.6997	positive	20250403_VR_FS_MC-SB-159_BEHZHILIC_AA_10min_pos_800_12.mzML	217100	0.6959	12	1.30209e+08	0.00166731	p047	4	Untargeted	Metabolomics	Complete 4 d7	NB4 (AML Cell Line)	Infected with sgRNA targeting the ROSA26 locus (control)	Complete Medium	7 days	4	3000000	cells/tube	1mL	ACN:MeOH:H2O	1	0		PYROGLUTAMATE	PYROGLUTAMATE	C01879	HMDB0000267	Complete Medium-7 days
PYROGLUTAMATE M+Na	PYROGLUTAMATE @ 5.2751 positive	152.036	152.036	152.036	5.2751	5.0038	5.6997	positive	20250403_VR_FS_MC-SB-159_BEHZHILIC_AA_10min_pos_786_5.mzML	69450	0.6959	5	1.31032e+08	0.000530025	p047	4	Untargeted	Metabolomics	–RF 1 d4	NB4 (AML Cell Line)	Infected with sgRNA targeting the ROSA26 locus (control)	Riboflavin Starvation Medium	4 days	1	3000000	cells/tube	1mL	ACN:MeOH:H2O	1	0		PYROGLUTAMATE	PYROGLUTAMATE	C01879	HMDB0000267	Riboflavin Starvation Medium-4 days
PYROGLUTAMATE M+Na	PYROGLUTAMATE @ 5.2751 positive	152.036	152.036	152.036	5.2751	5.0038	5.6997	positive	20250403_VR_FS_MC-SB-159_BEHZHILIC_AA_10min_pos_782_1.mzML	574.3	0.6959	1	1.3801e+08	4.16128e-06	p047	4	Untargeted	Metabolomics	Complete 1 d4	NB4 (AML Cell Line)	Infected with sgRNA targeting the ROSA26 locus (control)	Complete Medium	4 days	1	3000000	cells/tube	1mL	ACN:MeOH:H2O	1	0		PYROGLUTAMATE	PYROGLUTAMATE	C01879	HMDB0000267	Complete Medium-4 days
PYROGLUTAMATE M+Na	PYROGLUTAMATE @ 5.2751 positive	152.036	152.036	152.036	5.2751	5.0038	5.6997	positive	20250403_VR_FS_MC-SB-159_BEHZHILIC_AA_10min_pos_789_8.mzML	106000	0.6959	8	1.29742e+08	0.000817004	p047	4	Untargeted	Metabolomics	–RF 4 d4	NB4 (AML Cell Line)	Infected with sgRNA targeting the ROSA26 locus (control)	Riboflavin Starvation Medium	4 days	4	3000000	cells/tube	1mL	ACN:MeOH:H2O	1	0		PYROGLUTAMATE	PYROGLUTAMATE	C01879	HMDB0000267	Riboflavin Starvation Medium-4 days
PYROGLUTAMATE M+Na	PYROGLUTAMATE @ 5.2751 positive	152.036	152.036	152.036	5.2751	5.0038	5.6997	positive	20250403_VR_FS_MC-SB-159_BEHZHILIC_AA_10min_pos_804_16.mzML	4507	0.6959	16	1.50818e+08	2.98838e-05	p047	4	Untargeted	Metabolomics	–RF 4 d7	NB4 (AML Cell Line)	Infected with sgRNA targeting the ROSA26 locus (control)	Riboflavin Starvation Medium	7 days	4	3000000	cells/tube	1mL	ACN:MeOH:H2O	1	0		PYROGLUTAMATE	PYROGLUTAMATE	C01879	HMDB0000267	Riboflavin Starvation Medium-7 days
PYROGLUTAMATE M+Na	PYROGLUTAMATE @ 5.2751 positive	152.036	152.036	152.036	5.2751	5.0038	5.6997	positive	20250403_VR_FS_MC-SB-159_BEHZHILIC_AA_10min_pos_799_11.mzML	115700	0.6959	11	1.30362e+08	0.000887528	p047	4	Untargeted	Metabolomics	Complete 3 d7	NB4 (AML Cell Line)	Infected with sgRNA targeting the ROSA26 locus (control)	Complete Medium	7 days	3	3000000	cells/tube	1mL	ACN:MeOH:H2O	1	0		PYROGLUTAMATE	PYROGLUTAMATE	C01879	HMDB0000267	Complete Medium-7 days
PYROGLUTAMATE M+Na	PYROGLUTAMATE @ 5.2751 positive	152.036	152.036	152.036	5.2751	5.0038	5.6997	positive	20250403_VR_FS_MC-SB-159_BEHZHILIC_AA_10min_pos_784_3.mzML	191100	0.6959	3	1.4034e+08	0.0013617	p047	4	Untargeted	Metabolomics	Complete 3 d4	NB4 (AML Cell Line)	Infected with sgRNA targeting the ROSA26 locus (control)	Complete Medium	4 days	3	3000000	cells/tube	1mL	ACN:MeOH:H2O	1	0		PYROGLUTAMATE	PYROGLUTAMATE	C01879	HMDB0000267	Complete Medium-4 days
PYROGLUTAMATE M+Na	PYROGLUTAMATE @ 5.2751 positive	152.036	152.036	152.036	5.2751	5.0038	5.6997	positive	20250403_VR_FS_MC-SB-159_BEHZHILIC_AA_10min_pos_788_7.mzML	86530	0.6959	7	1.27191e+08	0.000680315	p047	4	Untargeted	Metabolomics	–RF 3 d4	NB4 (AML Cell Line)	Infected with sgRNA targeting the ROSA26 locus (control)	Riboflavin Starvation Medium	4 days	3	3000000	cells/tube	1mL	ACN:MeOH:H2O	1	0		PYROGLUTAMATE	PYROGLUTAMATE	C01879	HMDB0000267	Riboflavin Starvation Medium-4 days
S-ADENOSYLMETHIONINE	S-ADENOSYLMETHIONINE @ 6.862 positive	399.144	399.143	399.146	6.862	6.8018	7.0265	positive	20250403_VR_FS_MC-SB-159_BEHZHILIC_AA_10min_pos_802_14.mzML	9241	0.2247	14	1.48542e+08	6.22114e-05	p047	4	Untargeted	Metabolomics	–RF 2 d7	NB4 (AML Cell Line)	Infected with sgRNA targeting the ROSA26 locus (control)	Riboflavin Starvation Medium	7 days	2	3000000	cells/tube	1mL	ACN:MeOH:H2O	1	0		S-ADENOSYLMETHIONINE	S-ADENOSYLMETHIONINE	C00019	HMDB0001185	Riboflavin Starvation Medium-7 days
S-ADENOSYLMETHIONINE	S-ADENOSYLMETHIONINE @ 6.862 positive	399.144	399.143	399.146	6.862	6.8018	7.0265	positive	20250403_VR_FS_MC-SB-159_BEHZHILIC_AA_10min_pos_787_6.mzML	7254	0.2247	6	1.39755e+08	5.19051e-05	p047	4	Untargeted	Metabolomics	–RF 2 d4	NB4 (AML Cell Line)	Infected with sgRNA targeting the ROSA26 locus (control)	Riboflavin Starvation Medium	4 days	2	3000000	cells/tube	1mL	ACN:MeOH:H2O	1	0		S-ADENOSYLMETHIONINE	S-ADENOSYLMETHIONINE	C00019	HMDB0001185	Riboflavin Starvation Medium-4 days
S-ADENOSYLMETHIONINE	S-ADENOSYLMETHIONINE @ 6.862 positive	399.144	399.143	399.146	6.862	6.8018	7.0265	positive	20250403_VR_FS_MC-SB-159_BEHZHILIC_AA_10min_pos_785_4.mzML	4735	0.2247	4	1.52338e+08	3.10823e-05	p047	4	Untargeted	Metabolomics	Complete 4 d4	NB4 (AML Cell Line)	Infected with sgRNA targeting the ROSA26 locus (control)	Complete Medium	4 days	4	3000000	cells/tube	1mL	ACN:MeOH:H2O	1	0		S-ADENOSYLMETHIONINE	S-ADENOSYLMETHIONINE	C00019	HMDB0001185	Complete Medium-4 days
S-ADENOSYLMETHIONINE	S-ADENOSYLMETHIONINE @ 6.862 positive	399.144	399.143	399.146	6.862	6.8018	7.0265	positive	20250403_VR_FS_MC-SB-159_BEHZHILIC_AA_10min_pos_798_10.mzML	14780	0.2247	10	1.48638e+08	9.94364e-05	p047	4	Untargeted	Metabolomics	Complete 2 d7	NB4 (AML Cell Line)	Infected with sgRNA targeting the ROSA26 locus (control)	Complete Medium	7 days	2	3000000	cells/tube	1mL	ACN:MeOH:H2O	1	0		S-ADENOSYLMETHIONINE	S-ADENOSYLMETHIONINE	C00019	HMDB0001185	Complete Medium-7 days
S-ADENOSYLMETHIONINE	S-ADENOSYLMETHIONINE @ 6.862 positive	399.144	399.143	399.146	6.862	6.8018	7.0265	positive	20250403_VR_FS_MC-SB-159_BEHZHILIC_AA_10min_pos_797_9.mzML	1890	0.2247	9	1.23292e+08	1.53294e-05	p047	4	Untargeted	Metabolomics	Complete 1 d7	NB4 (AML Cell Line)	Infected with sgRNA targeting the ROSA26 locus (control)	Complete Medium	7 days	1	3000000	cells/tube	1mL	ACN:MeOH:H2O	1	0		S-ADENOSYLMETHIONINE	S-ADENOSYLMETHIONINE	C00019	HMDB0001185	Complete Medium-7 days
S-ADENOSYLMETHIONINE	S-ADENOSYLMETHIONINE @ 6.862 positive	399.144	399.143	399.146	6.862	6.8018	7.0265	positive	20250403_VR_FS_MC-SB-159_BEHZHILIC_AA_10min_pos_801_13.mzML	9637	0.2247	13	1.55955e+08	6.17934e-05	p047	4	Untargeted	Metabolomics	–RF 1 d7	NB4 (AML Cell Line)	Infected with sgRNA targeting the ROSA26 locus (control)	Riboflavin Starvation Medium	7 days	1	3000000	cells/tube	1mL	ACN:MeOH:H2O	1	0		S-ADENOSYLMETHIONINE	S-ADENOSYLMETHIONINE	C00019	HMDB0001185	Riboflavin Starvation Medium-7 days
S-ADENOSYLMETHIONINE	S-ADENOSYLMETHIONINE @ 6.862 positive	399.144	399.143	399.146	6.862	6.8018	7.0265	positive	20250403_VR_FS_MC-SB-159_BEHZHILIC_AA_10min_pos_803_15.mzML	28610	0.2247	15	1.49105e+08	0.000191878	p047	4	Untargeted	Metabolomics	–RF 3 d7	NB4 (AML Cell Line)	Infected with sgRNA targeting the ROSA26 locus (control)	Riboflavin Starvation Medium	7 days	3	3000000	cells/tube	1mL	ACN:MeOH:H2O	1	0		S-ADENOSYLMETHIONINE	S-ADENOSYLMETHIONINE	C00019	HMDB0001185	Riboflavin Starvation Medium-7 days
S-ADENOSYLMETHIONINE	S-ADENOSYLMETHIONINE @ 6.862 positive	399.144	399.143	399.146	6.862	6.8018	7.0265	positive	20250403_VR_FS_MC-SB-159_BEHZHILIC_AA_10min_pos_783_2.mzML	4996	0.2247	2	1.49604e+08	3.33948e-05	p047	4	Untargeted	Metabolomics	Complete 2 d4	NB4 (AML Cell Line)	Infected with sgRNA targeting the ROSA26 locus (control)	Complete Medium	4 days	2	3000000	cells/tube	1mL	ACN:MeOH:H2O	1	0		S-ADENOSYLMETHIONINE	S-ADENOSYLMETHIONINE	C00019	HMDB0001185	Complete Medium-4 days
S-ADENOSYLMETHIONINE	S-ADENOSYLMETHIONINE @ 6.862 positive	399.144	399.143	399.146	6.862	6.8018	7.0265	positive	20250403_VR_FS_MC-SB-159_BEHZHILIC_AA_10min_pos_800_12.mzML	14380	0.2247	12	1.30209e+08	0.000110437	p047	4	Untargeted	Metabolomics	Complete 4 d7	NB4 (AML Cell Line)	Infected with sgRNA targeting the ROSA26 locus (control)	Complete Medium	7 days	4	3000000	cells/tube	1mL	ACN:MeOH:H2O	1	0		S-ADENOSYLMETHIONINE	S-ADENOSYLMETHIONINE	C00019	HMDB0001185	Complete Medium-7 days
S-ADENOSYLMETHIONINE	S-ADENOSYLMETHIONINE @ 6.862 positive	399.144	399.143	399.146	6.862	6.8018	7.0265	positive	20250403_VR_FS_MC-SB-159_BEHZHILIC_AA_10min_pos_786_5.mzML	3433	0.2247	5	1.31032e+08	2.61998e-05	p047	4	Untargeted	Metabolomics	–RF 1 d4	NB4 (AML Cell Line)	Infected with sgRNA targeting the ROSA26 locus (control)	Riboflavin Starvation Medium	4 days	1	3000000	cells/tube	1mL	ACN:MeOH:H2O	1	0		S-ADENOSYLMETHIONINE	S-ADENOSYLMETHIONINE	C00019	HMDB0001185	Riboflavin Starvation Medium-4 days
S-ADENOSYLMETHIONINE	S-ADENOSYLMETHIONINE @ 6.862 positive	399.144	399.143	399.146	6.862	6.8018	7.0265	positive	20250403_VR_FS_MC-SB-159_BEHZHILIC_AA_10min_pos_782_1.mzML	6048	0.2247	1	1.3801e+08	4.38228e-05	p047	4	Untargeted	Metabolomics	Complete 1 d4	NB4 (AML Cell Line)	Infected with sgRNA targeting the ROSA26 locus (control)	Complete Medium	4 days	1	3000000	cells/tube	1mL	ACN:MeOH:H2O	1	0		S-ADENOSYLMETHIONINE	S-ADENOSYLMETHIONINE	C00019	HMDB0001185	Complete Medium-4 days
S-ADENOSYLMETHIONINE	S-ADENOSYLMETHIONINE @ 6.862 positive	399.144	399.143	399.146	6.862	6.8018	7.0265	positive	20250403_VR_FS_MC-SB-159_BEHZHILIC_AA_10min_pos_789_8.mzML	9118	0.2247	8	1.29742e+08	7.02777e-05	p047	4	Untargeted	Metabolomics	–RF 4 d4	NB4 (AML Cell Line)	Infected with sgRNA targeting the ROSA26 locus (control)	Riboflavin Starvation Medium	4 days	4	3000000	cells/tube	1mL	ACN:MeOH:H2O	1	0		S-ADENOSYLMETHIONINE	S-ADENOSYLMETHIONINE	C00019	HMDB0001185	Riboflavin Starvation Medium-4 days
S-ADENOSYLMETHIONINE	S-ADENOSYLMETHIONINE @ 6.862 positive	399.144	399.143	399.146	6.862	6.8018	7.0265	positive	20250403_VR_FS_MC-SB-159_BEHZHILIC_AA_10min_pos_804_16.mzML	35680	0.2247	16	1.50818e+08	0.000236577	p047	4	Untargeted	Metabolomics	–RF 4 d7	NB4 (AML Cell Line)	Infected with sgRNA targeting the ROSA26 locus (control)	Riboflavin Starvation Medium	7 days	4	3000000	cells/tube	1mL	ACN:MeOH:H2O	1	0		S-ADENOSYLMETHIONINE	S-ADENOSYLMETHIONINE	C00019	HMDB0001185	Riboflavin Starvation Medium-7 days
S-ADENOSYLMETHIONINE	S-ADENOSYLMETHIONINE @ 6.862 positive	399.144	399.143	399.146	6.862	6.8018	7.0265	positive	20250403_VR_FS_MC-SB-159_BEHZHILIC_AA_10min_pos_799_11.mzML	7473	0.2247	11	1.30362e+08	5.73249e-05	p047	4	Untargeted	Metabolomics	Complete 3 d7	NB4 (AML Cell Line)	Infected with sgRNA targeting the ROSA26 locus (control)	Complete Medium	7 days	3	3000000	cells/tube	1mL	ACN:MeOH:H2O	1	0		S-ADENOSYLMETHIONINE	S-ADENOSYLMETHIONINE	C00019	HMDB0001185	Complete Medium-7 days
S-ADENOSYLMETHIONINE	S-ADENOSYLMETHIONINE @ 6.862 positive	399.144	399.143	399.146	6.862	6.8018	7.0265	positive	20250403_VR_FS_MC-SB-159_BEHZHILIC_AA_10min_pos_784_3.mzML	4838	0.2247	3	1.4034e+08	3.44735e-05	p047	4	Untargeted	Metabolomics	Complete 3 d4	NB4 (AML Cell Line)	Infected with sgRNA targeting the ROSA26 locus (control)	Complete Medium	4 days	3	3000000	cells/tube	1mL	ACN:MeOH:H2O	1	0		S-ADENOSYLMETHIONINE	S-ADENOSYLMETHIONINE	C00019	HMDB0001185	Complete Medium-4 days
S-ADENOSYLMETHIONINE	S-ADENOSYLMETHIONINE @ 6.862 positive	399.144	399.143	399.146	6.862	6.8018	7.0265	positive	20250403_VR_FS_MC-SB-159_BEHZHILIC_AA_10min_pos_788_7.mzML	8456	0.2247	7	1.27191e+08	6.64826e-05	p047	4	Untargeted	Metabolomics	–RF 3 d4	NB4 (AML Cell Line)	Infected with sgRNA targeting the ROSA26 locus (control)	Riboflavin Starvation Medium	4 days	3	3000000	cells/tube	1mL	ACN:MeOH:H2O	1	0		S-ADENOSYLMETHIONINE	S-ADENOSYLMETHIONINE	C00019	HMDB0001185	Riboflavin Starvation Medium-4 days
SALSOLINOL	SALSOLINOL @ 3.4501 positive	180.102	180.101	180.102	3.4501	3.3312	3.5776	positive	20250403_VR_FS_MC-SB-159_BEHZHILIC_AA_10min_pos_802_14.mzML	693	0.2464	14	1.48542e+08	4.66535e-06	p047	4	Untargeted	Metabolomics	–RF 2 d7	NB4 (AML Cell Line)	Infected with sgRNA targeting the ROSA26 locus (control)	Riboflavin Starvation Medium	7 days	2	3000000	cells/tube	1mL	ACN:MeOH:H2O	1	0		SALSOLINOL	SALSOLINOL	C09642	HMDB0042012	Riboflavin Starvation Medium-7 days
SALSOLINOL	SALSOLINOL @ 3.4501 positive	180.102	180.101	180.102	3.4501	3.3312	3.5776	positive	20250403_VR_FS_MC-SB-159_BEHZHILIC_AA_10min_pos_787_6.mzML	329.8	0.2464	6	1.39755e+08	2.35984e-06	p047	4	Untargeted	Metabolomics	–RF 2 d4	NB4 (AML Cell Line)	Infected with sgRNA targeting the ROSA26 locus (control)	Riboflavin Starvation Medium	4 days	2	3000000	cells/tube	1mL	ACN:MeOH:H2O	1	0		SALSOLINOL	SALSOLINOL	C09642	HMDB0042012	Riboflavin Starvation Medium-4 days
SALSOLINOL	SALSOLINOL @ 3.4501 positive	180.102	180.101	180.102	3.4501	3.3312	3.5776	positive	20250403_VR_FS_MC-SB-159_BEHZHILIC_AA_10min_pos_785_4.mzML	363.5	0.2464	4	1.52338e+08	2.38615e-06	p047	4	Untargeted	Metabolomics	Complete 4 d4	NB4 (AML Cell Line)	Infected with sgRNA targeting the ROSA26 locus (control)	Complete Medium	4 days	4	3000000	cells/tube	1mL	ACN:MeOH:H2O	1	0		SALSOLINOL	SALSOLINOL	C09642	HMDB0042012	Complete Medium-4 days
SALSOLINOL	SALSOLINOL @ 3.4501 positive	180.102	180.101	180.102	3.4501	3.3312	3.5776	positive	20250403_VR_FS_MC-SB-159_BEHZHILIC_AA_10min_pos_798_10.mzML	22970	0.2464	10	1.48638e+08	0.000154537	p047	4	Untargeted	Metabolomics	Complete 2 d7	NB4 (AML Cell Line)	Infected with sgRNA targeting the ROSA26 locus (control)	Complete Medium	7 days	2	3000000	cells/tube	1mL	ACN:MeOH:H2O	1	0		SALSOLINOL	SALSOLINOL	C09642	HMDB0042012	Complete Medium-7 days
SALSOLINOL	SALSOLINOL @ 3.4501 positive	180.102	180.101	180.102	3.4501	3.3312	3.5776	positive	20250403_VR_FS_MC-SB-159_BEHZHILIC_AA_10min_pos_797_9.mzML	533.2	0.2464	9	1.23292e+08	4.32468e-06	p047	4	Untargeted	Metabolomics	Complete 1 d7	NB4 (AML Cell Line)	Infected with sgRNA targeting the ROSA26 locus (control)	Complete Medium	7 days	1	3000000	cells/tube	1mL	ACN:MeOH:H2O	1	0		SALSOLINOL	SALSOLINOL	C09642	HMDB0042012	Complete Medium-7 days
SALSOLINOL	SALSOLINOL @ 3.4501 positive	180.102	180.101	180.102	3.4501	3.3312	3.5776	positive	20250403_VR_FS_MC-SB-159_BEHZHILIC_AA_10min_pos_801_13.mzML	851.5	0.2464	13	1.55955e+08	5.45991e-06	p047	4	Untargeted	Metabolomics	–RF 1 d7	NB4 (AML Cell Line)	Infected with sgRNA targeting the ROSA26 locus (control)	Riboflavin Starvation Medium	7 days	1	3000000	cells/tube	1mL	ACN:MeOH:H2O	1	0		SALSOLINOL	SALSOLINOL	C09642	HMDB0042012	Riboflavin Starvation Medium-7 days
SALSOLINOL	SALSOLINOL @ 3.4501 positive	180.102	180.101	180.102	3.4501	3.3312	3.5776	positive	20250403_VR_FS_MC-SB-159_BEHZHILIC_AA_10min_pos_803_15.mzML	991.6	0.2464	15	1.49105e+08	6.65034e-06	p047	4	Untargeted	Metabolomics	–RF 3 d7	NB4 (AML Cell Line)	Infected with sgRNA targeting the ROSA26 locus (control)	Riboflavin Starvation Medium	7 days	3	3000000	cells/tube	1mL	ACN:MeOH:H2O	1	0		SALSOLINOL	SALSOLINOL	C09642	HMDB0042012	Riboflavin Starvation Medium-7 days
SALSOLINOL	SALSOLINOL @ 3.4501 positive	180.102	180.101	180.102	3.4501	3.3312	3.5776	positive	20250403_VR_FS_MC-SB-159_BEHZHILIC_AA_10min_pos_783_2.mzML	615.6	0.2464	2	1.49604e+08	4.11486e-06	p047	4	Untargeted	Metabolomics	Complete 2 d4	NB4 (AML Cell Line)	Infected with sgRNA targeting the ROSA26 locus (control)	Complete Medium	4 days	2	3000000	cells/tube	1mL	ACN:MeOH:H2O	1	0		SALSOLINOL	SALSOLINOL	C09642	HMDB0042012	Complete Medium-4 days
SALSOLINOL	SALSOLINOL @ 3.4501 positive	180.102	180.101	180.102	3.4501	3.3312	3.5776	positive	20250403_VR_FS_MC-SB-159_BEHZHILIC_AA_10min_pos_800_12.mzML	9922	0.2464	12	1.30209e+08	7.62003e-05	p047	4	Untargeted	Metabolomics	Complete 4 d7	NB4 (AML Cell Line)	Infected with sgRNA targeting the ROSA26 locus (control)	Complete Medium	7 days	4	3000000	cells/tube	1mL	ACN:MeOH:H2O	1	0		SALSOLINOL	SALSOLINOL	C09642	HMDB0042012	Complete Medium-7 days
SALSOLINOL	SALSOLINOL @ 3.4501 positive	180.102	180.101	180.102	3.4501	3.3312	3.5776	positive	20250403_VR_FS_MC-SB-159_BEHZHILIC_AA_10min_pos_786_5.mzML	780.3	0.2464	5	1.31032e+08	5.95506e-06	p047	4	Untargeted	Metabolomics	–RF 1 d4	NB4 (AML Cell Line)	Infected with sgRNA targeting the ROSA26 locus (control)	Riboflavin Starvation Medium	4 days	1	3000000	cells/tube	1mL	ACN:MeOH:H2O	1	0		SALSOLINOL	SALSOLINOL	C09642	HMDB0042012	Riboflavin Starvation Medium-4 days
SALSOLINOL	SALSOLINOL @ 3.4501 positive	180.102	180.101	180.102	3.4501	3.3312	3.5776	positive	20250403_VR_FS_MC-SB-159_BEHZHILIC_AA_10min_pos_782_1.mzML	954.7	0.2464	1	1.3801e+08	6.9176e-06	p047	4	Untargeted	Metabolomics	Complete 1 d4	NB4 (AML Cell Line)	Infected with sgRNA targeting the ROSA26 locus (control)	Complete Medium	4 days	1	3000000	cells/tube	1mL	ACN:MeOH:H2O	1	0		SALSOLINOL	SALSOLINOL	C09642	HMDB0042012	Complete Medium-4 days
SALSOLINOL	SALSOLINOL @ 3.4501 positive	180.102	180.101	180.102	3.4501	3.3312	3.5776	positive	20250403_VR_FS_MC-SB-159_BEHZHILIC_AA_10min_pos_789_8.mzML	895.4	0.2464	8	1.29742e+08	6.90137e-06	p047	4	Untargeted	Metabolomics	–RF 4 d4	NB4 (AML Cell Line)	Infected with sgRNA targeting the ROSA26 locus (control)	Riboflavin Starvation Medium	4 days	4	3000000	cells/tube	1mL	ACN:MeOH:H2O	1	0		SALSOLINOL	SALSOLINOL	C09642	HMDB0042012	Riboflavin Starvation Medium-4 days
SALSOLINOL	SALSOLINOL @ 3.4501 positive	180.102	180.101	180.102	3.4501	3.3312	3.5776	positive	20250403_VR_FS_MC-SB-159_BEHZHILIC_AA_10min_pos_804_16.mzML	595.3	0.2464	16	1.50818e+08	3.94715e-06	p047	4	Untargeted	Metabolomics	–RF 4 d7	NB4 (AML Cell Line)	Infected with sgRNA targeting the ROSA26 locus (control)	Riboflavin Starvation Medium	7 days	4	3000000	cells/tube	1mL	ACN:MeOH:H2O	1	0		SALSOLINOL	SALSOLINOL	C09642	HMDB0042012	Riboflavin Starvation Medium-7 days
SALSOLINOL	SALSOLINOL @ 3.4501 positive	180.102	180.101	180.102	3.4501	3.3312	3.5776	positive	20250403_VR_FS_MC-SB-159_BEHZHILIC_AA_10min_pos_799_11.mzML	639.1	0.2464	11	1.30362e+08	4.9025e-06	p047	4	Untargeted	Metabolomics	Complete 3 d7	NB4 (AML Cell Line)	Infected with sgRNA targeting the ROSA26 locus (control)	Complete Medium	7 days	3	3000000	cells/tube	1mL	ACN:MeOH:H2O	1	0		SALSOLINOL	SALSOLINOL	C09642	HMDB0042012	Complete Medium-7 days
SALSOLINOL	SALSOLINOL @ 3.4501 positive	180.102	180.101	180.102	3.4501	3.3312	3.5776	positive	20250403_VR_FS_MC-SB-159_BEHZHILIC_AA_10min_pos_784_3.mzML	702.5	0.2464	3	1.4034e+08	5.00572e-06	p047	4	Untargeted	Metabolomics	Complete 3 d4	NB4 (AML Cell Line)	Infected with sgRNA targeting the ROSA26 locus (control)	Complete Medium	4 days	3	3000000	cells/tube	1mL	ACN:MeOH:H2O	1	0		SALSOLINOL	SALSOLINOL	C09642	HMDB0042012	Complete Medium-4 days
SALSOLINOL	SALSOLINOL @ 3.4501 positive	180.102	180.101	180.102	3.4501	3.3312	3.5776	positive	20250403_VR_FS_MC-SB-159_BEHZHILIC_AA_10min_pos_788_7.mzML	320.2	0.2464	7	1.27191e+08	2.51747e-06	p047	4	Untargeted	Metabolomics	–RF 3 d4	NB4 (AML Cell Line)	Infected with sgRNA targeting the ROSA26 locus (control)	Riboflavin Starvation Medium	4 days	3	3000000	cells/tube	1mL	ACN:MeOH:H2O	1	0		SALSOLINOL	SALSOLINOL	C09642	HMDB0042012	Riboflavin Starvation Medium-4 days
SERINE M+H	SERINE @ 5.7823 positive	106.05	106.05	106.051	5.7823	5.7299	5.8855	positive	20250403_VR_FS_MC-SB-159_BEHZHILIC_AA_10min_pos_802_14.mzML	62350	0.1556	14	1.48542e+08	0.000419747	p047	4	Untargeted	Metabolomics	–RF 2 d7	NB4 (AML Cell Line)	Infected with sgRNA targeting the ROSA26 locus (control)	Riboflavin Starvation Medium	7 days	2	3000000	cells/tube	1mL	ACN:MeOH:H2O	1	0		SERINE	SERINE	C00065	HMDB0000187	Riboflavin Starvation Medium-7 days
SERINE M+H	SERINE @ 5.7823 positive	106.05	106.05	106.051	5.7823	5.7299	5.8855	positive	20250403_VR_FS_MC-SB-159_BEHZHILIC_AA_10min_pos_787_6.mzML	43790	0.1556	6	1.39755e+08	0.000313334	p047	4	Untargeted	Metabolomics	–RF 2 d4	NB4 (AML Cell Line)	Infected with sgRNA targeting the ROSA26 locus (control)	Riboflavin Starvation Medium	4 days	2	3000000	cells/tube	1mL	ACN:MeOH:H2O	1	0		SERINE	SERINE	C00065	HMDB0000187	Riboflavin Starvation Medium-4 days
SERINE M+H	SERINE @ 5.7823 positive	106.05	106.05	106.051	5.7823	5.7299	5.8855	positive	20250403_VR_FS_MC-SB-159_BEHZHILIC_AA_10min_pos_785_4.mzML	41300	0.1556	4	1.52338e+08	0.000271108	p047	4	Untargeted	Metabolomics	Complete 4 d4	NB4 (AML Cell Line)	Infected with sgRNA targeting the ROSA26 locus (control)	Complete Medium	4 days	4	3000000	cells/tube	1mL	ACN:MeOH:H2O	1	0		SERINE	SERINE	C00065	HMDB0000187	Complete Medium-4 days
SERINE M+H	SERINE @ 5.7823 positive	106.05	106.05	106.051	5.7823	5.7299	5.8855	positive	20250403_VR_FS_MC-SB-159_BEHZHILIC_AA_10min_pos_798_10.mzML	74890	0.1556	10	1.48638e+08	0.000503843	p047	4	Untargeted	Metabolomics	Complete 2 d7	NB4 (AML Cell Line)	Infected with sgRNA targeting the ROSA26 locus (control)	Complete Medium	7 days	2	3000000	cells/tube	1mL	ACN:MeOH:H2O	1	0		SERINE	SERINE	C00065	HMDB0000187	Complete Medium-7 days
SERINE M+H	SERINE @ 5.7823 positive	106.05	106.05	106.051	5.7823	5.7299	5.8855	positive	20250403_VR_FS_MC-SB-159_BEHZHILIC_AA_10min_pos_797_9.mzML	79960	0.1556	9	1.23292e+08	0.00064854	p047	4	Untargeted	Metabolomics	Complete 1 d7	NB4 (AML Cell Line)	Infected with sgRNA targeting the ROSA26 locus (control)	Complete Medium	7 days	1	3000000	cells/tube	1mL	ACN:MeOH:H2O	1	0		SERINE	SERINE	C00065	HMDB0000187	Complete Medium-7 days
SERINE M+H	SERINE @ 5.7823 positive	106.05	106.05	106.051	5.7823	5.7299	5.8855	positive	20250403_VR_FS_MC-SB-159_BEHZHILIC_AA_10min_pos_801_13.mzML	63600	0.1556	13	1.55955e+08	0.00040781	p047	4	Untargeted	Metabolomics	–RF 1 d7	NB4 (AML Cell Line)	Infected with sgRNA targeting the ROSA26 locus (control)	Riboflavin Starvation Medium	7 days	1	3000000	cells/tube	1mL	ACN:MeOH:H2O	1	0		SERINE	SERINE	C00065	HMDB0000187	Riboflavin Starvation Medium-7 days
SERINE M+H	SERINE @ 5.7823 positive	106.05	106.05	106.051	5.7823	5.7299	5.8855	positive	20250403_VR_FS_MC-SB-159_BEHZHILIC_AA_10min_pos_803_15.mzML	59230	0.1556	15	1.49105e+08	0.000397237	p047	4	Untargeted	Metabolomics	–RF 3 d7	NB4 (AML Cell Line)	Infected with sgRNA targeting the ROSA26 locus (control)	Riboflavin Starvation Medium	7 days	3	3000000	cells/tube	1mL	ACN:MeOH:H2O	1	0		SERINE	SERINE	C00065	HMDB0000187	Riboflavin Starvation Medium-7 days
SERINE M+H	SERINE @ 5.7823 positive	106.05	106.05	106.051	5.7823	5.7299	5.8855	positive	20250403_VR_FS_MC-SB-159_BEHZHILIC_AA_10min_pos_783_2.mzML	79540	0.1556	2	1.49604e+08	0.00053167	p047	4	Untargeted	Metabolomics	Complete 2 d4	NB4 (AML Cell Line)	Infected with sgRNA targeting the ROSA26 locus (control)	Complete Medium	4 days	2	3000000	cells/tube	1mL	ACN:MeOH:H2O	1	0		SERINE	SERINE	C00065	HMDB0000187	Complete Medium-4 days
SERINE M+H	SERINE @ 5.7823 positive	106.05	106.05	106.051	5.7823	5.7299	5.8855	positive	20250403_VR_FS_MC-SB-159_BEHZHILIC_AA_10min_pos_800_12.mzML	81370	0.1556	12	1.30209e+08	0.000624916	p047	4	Untargeted	Metabolomics	Complete 4 d7	NB4 (AML Cell Line)	Infected with sgRNA targeting the ROSA26 locus (control)	Complete Medium	7 days	4	3000000	cells/tube	1mL	ACN:MeOH:H2O	1	0		SERINE	SERINE	C00065	HMDB0000187	Complete Medium-7 days
SERINE M+H	SERINE @ 5.7823 positive	106.05	106.05	106.051	5.7823	5.7299	5.8855	positive	20250403_VR_FS_MC-SB-159_BEHZHILIC_AA_10min_pos_786_5.mzML	25830	0.1556	5	1.31032e+08	0.000197128	p047	4	Untargeted	Metabolomics	–RF 1 d4	NB4 (AML Cell Line)	Infected with sgRNA targeting the ROSA26 locus (control)	Riboflavin Starvation Medium	4 days	1	3000000	cells/tube	1mL	ACN:MeOH:H2O	1	0		SERINE	SERINE	C00065	HMDB0000187	Riboflavin Starvation Medium-4 days
SERINE M+H	SERINE @ 5.7823 positive	106.05	106.05	106.051	5.7823	5.7299	5.8855	positive	20250403_VR_FS_MC-SB-159_BEHZHILIC_AA_10min_pos_782_1.mzML	76100	0.1556	1	1.3801e+08	0.000551408	p047	4	Untargeted	Metabolomics	Complete 1 d4	NB4 (AML Cell Line)	Infected with sgRNA targeting the ROSA26 locus (control)	Complete Medium	4 days	1	3000000	cells/tube	1mL	ACN:MeOH:H2O	1	0		SERINE	SERINE	C00065	HMDB0000187	Complete Medium-4 days
SERINE M+H	SERINE @ 5.7823 positive	106.05	106.05	106.051	5.7823	5.7299	5.8855	positive	20250403_VR_FS_MC-SB-159_BEHZHILIC_AA_10min_pos_789_8.mzML	48260	0.1556	8	1.29742e+08	0.000371968	p047	4	Untargeted	Metabolomics	–RF 4 d4	NB4 (AML Cell Line)	Infected with sgRNA targeting the ROSA26 locus (control)	Riboflavin Starvation Medium	4 days	4	3000000	cells/tube	1mL	ACN:MeOH:H2O	1	0		SERINE	SERINE	C00065	HMDB0000187	Riboflavin Starvation Medium-4 days
SERINE M+H	SERINE @ 5.7823 positive	106.05	106.05	106.051	5.7823	5.7299	5.8855	positive	20250403_VR_FS_MC-SB-159_BEHZHILIC_AA_10min_pos_804_16.mzML	64910	0.1556	16	1.50818e+08	0.000430387	p047	4	Untargeted	Metabolomics	–RF 4 d7	NB4 (AML Cell Line)	Infected with sgRNA targeting the ROSA26 locus (control)	Riboflavin Starvation Medium	7 days	4	3000000	cells/tube	1mL	ACN:MeOH:H2O	1	0		SERINE	SERINE	C00065	HMDB0000187	Riboflavin Starvation Medium-7 days
SERINE M+H	SERINE @ 5.7823 positive	106.05	106.05	106.051	5.7823	5.7299	5.8855	positive	20250403_VR_FS_MC-SB-159_BEHZHILIC_AA_10min_pos_799_11.mzML	103300	0.1556	11	1.30362e+08	0.000792408	p047	4	Untargeted	Metabolomics	Complete 3 d7	NB4 (AML Cell Line)	Infected with sgRNA targeting the ROSA26 locus (control)	Complete Medium	7 days	3	3000000	cells/tube	1mL	ACN:MeOH:H2O	1	0		SERINE	SERINE	C00065	HMDB0000187	Complete Medium-7 days
SERINE M+H	SERINE @ 5.7823 positive	106.05	106.05	106.051	5.7823	5.7299	5.8855	positive	20250403_VR_FS_MC-SB-159_BEHZHILIC_AA_10min_pos_784_3.mzML	84910	0.1556	3	1.4034e+08	0.000605033	p047	4	Untargeted	Metabolomics	Complete 3 d4	NB4 (AML Cell Line)	Infected with sgRNA targeting the ROSA26 locus (control)	Complete Medium	4 days	3	3000000	cells/tube	1mL	ACN:MeOH:H2O	1	0		SERINE	SERINE	C00065	HMDB0000187	Complete Medium-4 days
SERINE M+H	SERINE @ 5.7823 positive	106.05	106.05	106.051	5.7823	5.7299	5.8855	positive	20250403_VR_FS_MC-SB-159_BEHZHILIC_AA_10min_pos_788_7.mzML	32320	0.1556	7	1.27191e+08	0.000254106	p047	4	Untargeted	Metabolomics	–RF 3 d4	NB4 (AML Cell Line)	Infected with sgRNA targeting the ROSA26 locus (control)	Riboflavin Starvation Medium	4 days	3	3000000	cells/tube	1mL	ACN:MeOH:H2O	1	0		SERINE	SERINE	C00065	HMDB0000187	Riboflavin Starvation Medium-4 days
SEROTONIN	SEROTONIN @ 2.7108 positive	177.102	177.102	177.102	2.7108	2.4063	3.0546	positive	20250403_VR_FS_MC-SB-159_BEHZHILIC_AA_10min_pos_802_14.mzML	1236	0.6483	14	1.48542e+08	8.32088e-06	p047	4	Untargeted	Metabolomics	–RF 2 d7	NB4 (AML Cell Line)	Infected with sgRNA targeting the ROSA26 locus (control)	Riboflavin Starvation Medium	7 days	2	3000000	cells/tube	1mL	ACN:MeOH:H2O	1	0		SEROTONIN	SEROTONIN	C00780	HMDB0000259	Riboflavin Starvation Medium-7 days
SEROTONIN	SEROTONIN @ 2.7108 positive	177.102	177.102	177.102	2.7108	2.4063	3.0546	positive	20250403_VR_FS_MC-SB-159_BEHZHILIC_AA_10min_pos_787_6.mzML	911.6	0.6483	6	1.39755e+08	6.52284e-06	p047	4	Untargeted	Metabolomics	–RF 2 d4	NB4 (AML Cell Line)	Infected with sgRNA targeting the ROSA26 locus (control)	Riboflavin Starvation Medium	4 days	2	3000000	cells/tube	1mL	ACN:MeOH:H2O	1	0		SEROTONIN	SEROTONIN	C00780	HMDB0000259	Riboflavin Starvation Medium-4 days
SEROTONIN	SEROTONIN @ 2.7108 positive	177.102	177.102	177.102	2.7108	2.4063	3.0546	positive	20250403_VR_FS_MC-SB-159_BEHZHILIC_AA_10min_pos_785_4.mzML	849.4	0.6483	4	1.52338e+08	5.57578e-06	p047	4	Untargeted	Metabolomics	Complete 4 d4	NB4 (AML Cell Line)	Infected with sgRNA targeting the ROSA26 locus (control)	Complete Medium	4 days	4	3000000	cells/tube	1mL	ACN:MeOH:H2O	1	0		SEROTONIN	SEROTONIN	C00780	HMDB0000259	Complete Medium-4 days
SEROTONIN	SEROTONIN @ 2.7108 positive	177.102	177.102	177.102	2.7108	2.4063	3.0546	positive	20250403_VR_FS_MC-SB-159_BEHZHILIC_AA_10min_pos_798_10.mzML	789.6	0.6483	10	1.48638e+08	5.31225e-06	p047	4	Untargeted	Metabolomics	Complete 2 d7	NB4 (AML Cell Line)	Infected with sgRNA targeting the ROSA26 locus (control)	Complete Medium	7 days	2	3000000	cells/tube	1mL	ACN:MeOH:H2O	1	0		SEROTONIN	SEROTONIN	C00780	HMDB0000259	Complete Medium-7 days
SEROTONIN	SEROTONIN @ 2.7108 positive	177.102	177.102	177.102	2.7108	2.4063	3.0546	positive	20250403_VR_FS_MC-SB-159_BEHZHILIC_AA_10min_pos_797_9.mzML	1125	0.6483	9	1.23292e+08	9.12466e-06	p047	4	Untargeted	Metabolomics	Complete 1 d7	NB4 (AML Cell Line)	Infected with sgRNA targeting the ROSA26 locus (control)	Complete Medium	7 days	1	3000000	cells/tube	1mL	ACN:MeOH:H2O	1	0		SEROTONIN	SEROTONIN	C00780	HMDB0000259	Complete Medium-7 days
SEROTONIN	SEROTONIN @ 2.7108 positive	177.102	177.102	177.102	2.7108	2.4063	3.0546	positive	20250403_VR_FS_MC-SB-159_BEHZHILIC_AA_10min_pos_801_13.mzML	3862	0.6483	13	1.55955e+08	2.47635e-05	p047	4	Untargeted	Metabolomics	–RF 1 d7	NB4 (AML Cell Line)	Infected with sgRNA targeting the ROSA26 locus (control)	Riboflavin Starvation Medium	7 days	1	3000000	cells/tube	1mL	ACN:MeOH:H2O	1	0		SEROTONIN	SEROTONIN	C00780	HMDB0000259	Riboflavin Starvation Medium-7 days
SEROTONIN	SEROTONIN @ 2.7108 positive	177.102	177.102	177.102	2.7108	2.4063	3.0546	positive	20250403_VR_FS_MC-SB-159_BEHZHILIC_AA_10min_pos_803_15.mzML	8435	0.6483	15	1.49105e+08	5.65708e-05	p047	4	Untargeted	Metabolomics	–RF 3 d7	NB4 (AML Cell Line)	Infected with sgRNA targeting the ROSA26 locus (control)	Riboflavin Starvation Medium	7 days	3	3000000	cells/tube	1mL	ACN:MeOH:H2O	1	0		SEROTONIN	SEROTONIN	C00780	HMDB0000259	Riboflavin Starvation Medium-7 days
SEROTONIN	SEROTONIN @ 2.7108 positive	177.102	177.102	177.102	2.7108	2.4063	3.0546	positive	20250403_VR_FS_MC-SB-159_BEHZHILIC_AA_10min_pos_783_2.mzML	854.9	0.6483	2	1.49604e+08	5.71441e-06	p047	4	Untargeted	Metabolomics	Complete 2 d4	NB4 (AML Cell Line)	Infected with sgRNA targeting the ROSA26 locus (control)	Complete Medium	4 days	2	3000000	cells/tube	1mL	ACN:MeOH:H2O	1	0		SEROTONIN	SEROTONIN	C00780	HMDB0000259	Complete Medium-4 days
SEROTONIN	SEROTONIN @ 2.7108 positive	177.102	177.102	177.102	2.7108	2.4063	3.0546	positive	20250403_VR_FS_MC-SB-159_BEHZHILIC_AA_10min_pos_800_12.mzML	560.1	0.6483	12	1.30209e+08	4.30153e-06	p047	4	Untargeted	Metabolomics	Complete 4 d7	NB4 (AML Cell Line)	Infected with sgRNA targeting the ROSA26 locus (control)	Complete Medium	7 days	4	3000000	cells/tube	1mL	ACN:MeOH:H2O	1	0		SEROTONIN	SEROTONIN	C00780	HMDB0000259	Complete Medium-7 days
SEROTONIN	SEROTONIN @ 2.7108 positive	177.102	177.102	177.102	2.7108	2.4063	3.0546	positive	20250403_VR_FS_MC-SB-159_BEHZHILIC_AA_10min_pos_786_5.mzML	1048	0.6483	5	1.31032e+08	7.99808e-06	p047	4	Untargeted	Metabolomics	–RF 1 d4	NB4 (AML Cell Line)	Infected with sgRNA targeting the ROSA26 locus (control)	Riboflavin Starvation Medium	4 days	1	3000000	cells/tube	1mL	ACN:MeOH:H2O	1	0		SEROTONIN	SEROTONIN	C00780	HMDB0000259	Riboflavin Starvation Medium-4 days
SEROTONIN	SEROTONIN @ 2.7108 positive	177.102	177.102	177.102	2.7108	2.4063	3.0546	positive	20250403_VR_FS_MC-SB-159_BEHZHILIC_AA_10min_pos_782_1.mzML	714.9	0.6483	1	1.3801e+08	5.18005e-06	p047	4	Untargeted	Metabolomics	Complete 1 d4	NB4 (AML Cell Line)	Infected with sgRNA targeting the ROSA26 locus (control)	Complete Medium	4 days	1	3000000	cells/tube	1mL	ACN:MeOH:H2O	1	0		SEROTONIN	SEROTONIN	C00780	HMDB0000259	Complete Medium-4 days
SEROTONIN	SEROTONIN @ 2.7108 positive	177.102	177.102	177.102	2.7108	2.4063	3.0546	positive	20250403_VR_FS_MC-SB-159_BEHZHILIC_AA_10min_pos_789_8.mzML	920.2	0.6483	8	1.29742e+08	7.09252e-06	p047	4	Untargeted	Metabolomics	–RF 4 d4	NB4 (AML Cell Line)	Infected with sgRNA targeting the ROSA26 locus (control)	Riboflavin Starvation Medium	4 days	4	3000000	cells/tube	1mL	ACN:MeOH:H2O	1	0		SEROTONIN	SEROTONIN	C00780	HMDB0000259	Riboflavin Starvation Medium-4 days
SEROTONIN	SEROTONIN @ 2.7108 positive	177.102	177.102	177.102	2.7108	2.4063	3.0546	positive	20250403_VR_FS_MC-SB-159_BEHZHILIC_AA_10min_pos_804_16.mzML	11230	0.6483	16	1.50818e+08	7.44607e-05	p047	4	Untargeted	Metabolomics	–RF 4 d7	NB4 (AML Cell Line)	Infected with sgRNA targeting the ROSA26 locus (control)	Riboflavin Starvation Medium	7 days	4	3000000	cells/tube	1mL	ACN:MeOH:H2O	1	0		SEROTONIN	SEROTONIN	C00780	HMDB0000259	Riboflavin Starvation Medium-7 days
SEROTONIN	SEROTONIN @ 2.7108 positive	177.102	177.102	177.102	2.7108	2.4063	3.0546	positive	20250403_VR_FS_MC-SB-159_BEHZHILIC_AA_10min_pos_799_11.mzML	790.2	0.6483	11	1.30362e+08	6.06158e-06	p047	4	Untargeted	Metabolomics	Complete 3 d7	NB4 (AML Cell Line)	Infected with sgRNA targeting the ROSA26 locus (control)	Complete Medium	7 days	3	3000000	cells/tube	1mL	ACN:MeOH:H2O	1	0		SEROTONIN	SEROTONIN	C00780	HMDB0000259	Complete Medium-7 days
SEROTONIN	SEROTONIN @ 2.7108 positive	177.102	177.102	177.102	2.7108	2.4063	3.0546	positive	20250403_VR_FS_MC-SB-159_BEHZHILIC_AA_10min_pos_784_3.mzML	896.4	0.6483	3	1.4034e+08	6.38737e-06	p047	4	Untargeted	Metabolomics	Complete 3 d4	NB4 (AML Cell Line)	Infected with sgRNA targeting the ROSA26 locus (control)	Complete Medium	4 days	3	3000000	cells/tube	1mL	ACN:MeOH:H2O	1	0		SEROTONIN	SEROTONIN	C00780	HMDB0000259	Complete Medium-4 days
SEROTONIN	SEROTONIN @ 2.7108 positive	177.102	177.102	177.102	2.7108	2.4063	3.0546	positive	20250403_VR_FS_MC-SB-159_BEHZHILIC_AA_10min_pos_788_7.mzML	1578	0.6483	7	1.27191e+08	1.24065e-05	p047	4	Untargeted	Metabolomics	–RF 3 d4	NB4 (AML Cell Line)	Infected with sgRNA targeting the ROSA26 locus (control)	Riboflavin Starvation Medium	4 days	3	3000000	cells/tube	1mL	ACN:MeOH:H2O	1	0		SEROTONIN	SEROTONIN	C00780	HMDB0000259	Riboflavin Starvation Medium-4 days
SPERMIDINE M+H	SPERMIDINE @ 4.4595 positive	146.165	146.165	146.165	4.4595	4.3685	4.6105	positive	20250403_VR_FS_MC-SB-159_BEHZHILIC_AA_10min_pos_802_14.mzML	66890	0.242	14	1.48542e+08	0.00045031	p047	4	Untargeted	Metabolomics	–RF 2 d7	NB4 (AML Cell Line)	Infected with sgRNA targeting the ROSA26 locus (control)	Riboflavin Starvation Medium	7 days	2	3000000	cells/tube	1mL	ACN:MeOH:H2O	1	0		SPERMIDINE	SPERMIDINE	C00315	HMDB0001257	Riboflavin Starvation Medium-7 days
SPERMIDINE M+H	SPERMIDINE @ 4.4595 positive	146.165	146.165	146.165	4.4595	4.3685	4.6105	positive	20250403_VR_FS_MC-SB-159_BEHZHILIC_AA_10min_pos_787_6.mzML	87920	0.242	6	1.39755e+08	0.0006291	p047	4	Untargeted	Metabolomics	–RF 2 d4	NB4 (AML Cell Line)	Infected with sgRNA targeting the ROSA26 locus (control)	Riboflavin Starvation Medium	4 days	2	3000000	cells/tube	1mL	ACN:MeOH:H2O	1	0		SPERMIDINE	SPERMIDINE	C00315	HMDB0001257	Riboflavin Starvation Medium-4 days
SPERMIDINE M+H	SPERMIDINE @ 4.4595 positive	146.165	146.165	146.165	4.4595	4.3685	4.6105	positive	20250403_VR_FS_MC-SB-159_BEHZHILIC_AA_10min_pos_785_4.mzML	147000	0.242	4	1.52338e+08	0.000964962	p047	4	Untargeted	Metabolomics	Complete 4 d4	NB4 (AML Cell Line)	Infected with sgRNA targeting the ROSA26 locus (control)	Complete Medium	4 days	4	3000000	cells/tube	1mL	ACN:MeOH:H2O	1	0		SPERMIDINE	SPERMIDINE	C00315	HMDB0001257	Complete Medium-4 days
SPERMIDINE M+H	SPERMIDINE @ 4.4595 positive	146.165	146.165	146.165	4.4595	4.3685	4.6105	positive	20250403_VR_FS_MC-SB-159_BEHZHILIC_AA_10min_pos_798_10.mzML	2425000	0.242	10	1.48638e+08	0.0163148	p047	4	Untargeted	Metabolomics	Complete 2 d7	NB4 (AML Cell Line)	Infected with sgRNA targeting the ROSA26 locus (control)	Complete Medium	7 days	2	3000000	cells/tube	1mL	ACN:MeOH:H2O	1	0		SPERMIDINE	SPERMIDINE	C00315	HMDB0001257	Complete Medium-7 days
SPERMIDINE M+H	SPERMIDINE @ 4.4595 positive	146.165	146.165	146.165	4.4595	4.3685	4.6105	positive	20250403_VR_FS_MC-SB-159_BEHZHILIC_AA_10min_pos_797_9.mzML	71010	0.242	9	1.23292e+08	0.000575949	p047	4	Untargeted	Metabolomics	Complete 1 d7	NB4 (AML Cell Line)	Infected with sgRNA targeting the ROSA26 locus (control)	Complete Medium	7 days	1	3000000	cells/tube	1mL	ACN:MeOH:H2O	1	0		SPERMIDINE	SPERMIDINE	C00315	HMDB0001257	Complete Medium-7 days
SPERMIDINE M+H	SPERMIDINE @ 4.4595 positive	146.165	146.165	146.165	4.4595	4.3685	4.6105	positive	20250403_VR_FS_MC-SB-159_BEHZHILIC_AA_10min_pos_801_13.mzML	84390	0.242	13	1.55955e+08	0.000541117	p047	4	Untargeted	Metabolomics	–RF 1 d7	NB4 (AML Cell Line)	Infected with sgRNA targeting the ROSA26 locus (control)	Riboflavin Starvation Medium	7 days	1	3000000	cells/tube	1mL	ACN:MeOH:H2O	1	0		SPERMIDINE	SPERMIDINE	C00315	HMDB0001257	Riboflavin Starvation Medium-7 days
SPERMIDINE M+H	SPERMIDINE @ 4.4595 positive	146.165	146.165	146.165	4.4595	4.3685	4.6105	positive	20250403_VR_FS_MC-SB-159_BEHZHILIC_AA_10min_pos_803_15.mzML	75840	0.242	15	1.49105e+08	0.000508635	p047	4	Untargeted	Metabolomics	–RF 3 d7	NB4 (AML Cell Line)	Infected with sgRNA targeting the ROSA26 locus (control)	Riboflavin Starvation Medium	7 days	3	3000000	cells/tube	1mL	ACN:MeOH:H2O	1	0		SPERMIDINE	SPERMIDINE	C00315	HMDB0001257	Riboflavin Starvation Medium-7 days
SPERMIDINE M+H	SPERMIDINE @ 4.4595 positive	146.165	146.165	146.165	4.4595	4.3685	4.6105	positive	20250403_VR_FS_MC-SB-159_BEHZHILIC_AA_10min_pos_783_2.mzML	2194000	0.242	2	1.49604e+08	0.0146654	p047	4	Untargeted	Metabolomics	Complete 2 d4	NB4 (AML Cell Line)	Infected with sgRNA targeting the ROSA26 locus (control)	Complete Medium	4 days	2	3000000	cells/tube	1mL	ACN:MeOH:H2O	1	0		SPERMIDINE	SPERMIDINE	C00315	HMDB0001257	Complete Medium-4 days
SPERMIDINE M+H	SPERMIDINE @ 4.4595 positive	146.165	146.165	146.165	4.4595	4.3685	4.6105	positive	20250403_VR_FS_MC-SB-159_BEHZHILIC_AA_10min_pos_800_12.mzML	151200	0.242	12	1.30209e+08	0.00116121	p047	4	Untargeted	Metabolomics	Complete 4 d7	NB4 (AML Cell Line)	Infected with sgRNA targeting the ROSA26 locus (control)	Complete Medium	7 days	4	3000000	cells/tube	1mL	ACN:MeOH:H2O	1	0		SPERMIDINE	SPERMIDINE	C00315	HMDB0001257	Complete Medium-7 days
SPERMIDINE M+H	SPERMIDINE @ 4.4595 positive	146.165	146.165	146.165	4.4595	4.3685	4.6105	positive	20250403_VR_FS_MC-SB-159_BEHZHILIC_AA_10min_pos_786_5.mzML	112600	0.242	5	1.31032e+08	0.000859335	p047	4	Untargeted	Metabolomics	–RF 1 d4	NB4 (AML Cell Line)	Infected with sgRNA targeting the ROSA26 locus (control)	Riboflavin Starvation Medium	4 days	1	3000000	cells/tube	1mL	ACN:MeOH:H2O	1	0		SPERMIDINE	SPERMIDINE	C00315	HMDB0001257	Riboflavin Starvation Medium-4 days
SPERMIDINE M+H	SPERMIDINE @ 4.4595 positive	146.165	146.165	146.165	4.4595	4.3685	4.6105	positive	20250403_VR_FS_MC-SB-159_BEHZHILIC_AA_10min_pos_782_1.mzML	119300	0.242	1	1.3801e+08	0.000864428	p047	4	Untargeted	Metabolomics	Complete 1 d4	NB4 (AML Cell Line)	Infected with sgRNA targeting the ROSA26 locus (control)	Complete Medium	4 days	1	3000000	cells/tube	1mL	ACN:MeOH:H2O	1	0		SPERMIDINE	SPERMIDINE	C00315	HMDB0001257	Complete Medium-4 days
SPERMIDINE M+H	SPERMIDINE @ 4.4595 positive	146.165	146.165	146.165	4.4595	4.3685	4.6105	positive	20250403_VR_FS_MC-SB-159_BEHZHILIC_AA_10min_pos_789_8.mzML	76160	0.242	8	1.29742e+08	0.00058701	p047	4	Untargeted	Metabolomics	–RF 4 d4	NB4 (AML Cell Line)	Infected with sgRNA targeting the ROSA26 locus (control)	Riboflavin Starvation Medium	4 days	4	3000000	cells/tube	1mL	ACN:MeOH:H2O	1	0		SPERMIDINE	SPERMIDINE	C00315	HMDB0001257	Riboflavin Starvation Medium-4 days
SPERMIDINE M+H	SPERMIDINE @ 4.4595 positive	146.165	146.165	146.165	4.4595	4.3685	4.6105	positive	20250403_VR_FS_MC-SB-159_BEHZHILIC_AA_10min_pos_804_16.mzML	56120	0.242	16	1.50818e+08	0.000372105	p047	4	Untargeted	Metabolomics	–RF 4 d7	NB4 (AML Cell Line)	Infected with sgRNA targeting the ROSA26 locus (control)	Riboflavin Starvation Medium	7 days	4	3000000	cells/tube	1mL	ACN:MeOH:H2O	1	0		SPERMIDINE	SPERMIDINE	C00315	HMDB0001257	Riboflavin Starvation Medium-7 days
SPERMIDINE M+H	SPERMIDINE @ 4.4595 positive	146.165	146.165	146.165	4.4595	4.3685	4.6105	positive	20250403_VR_FS_MC-SB-159_BEHZHILIC_AA_10min_pos_799_11.mzML	572200	0.242	11	1.30362e+08	0.00438931	p047	4	Untargeted	Metabolomics	Complete 3 d7	NB4 (AML Cell Line)	Infected with sgRNA targeting the ROSA26 locus (control)	Complete Medium	7 days	3	3000000	cells/tube	1mL	ACN:MeOH:H2O	1	0		SPERMIDINE	SPERMIDINE	C00315	HMDB0001257	Complete Medium-7 days
SPERMIDINE M+H	SPERMIDINE @ 4.4595 positive	146.165	146.165	146.165	4.4595	4.3685	4.6105	positive	20250403_VR_FS_MC-SB-159_BEHZHILIC_AA_10min_pos_784_3.mzML	457800	0.242	3	1.4034e+08	0.00326209	p047	4	Untargeted	Metabolomics	Complete 3 d4	NB4 (AML Cell Line)	Infected with sgRNA targeting the ROSA26 locus (control)	Complete Medium	4 days	3	3000000	cells/tube	1mL	ACN:MeOH:H2O	1	0		SPERMIDINE	SPERMIDINE	C00315	HMDB0001257	Complete Medium-4 days
SPERMIDINE M+H	SPERMIDINE @ 4.4595 positive	146.165	146.165	146.165	4.4595	4.3685	4.6105	positive	20250403_VR_FS_MC-SB-159_BEHZHILIC_AA_10min_pos_788_7.mzML	24430	0.242	7	1.27191e+08	0.000192073	p047	4	Untargeted	Metabolomics	–RF 3 d4	NB4 (AML Cell Line)	Infected with sgRNA targeting the ROSA26 locus (control)	Riboflavin Starvation Medium	4 days	3	3000000	cells/tube	1mL	ACN:MeOH:H2O	1	0		SPERMIDINE	SPERMIDINE	C00315	HMDB0001257	Riboflavin Starvation Medium-4 days
SPERMINE M+H	SPERMINE @ 4.4523 positive	203.223	203.222	203.224	4.4523	4.2734	4.6192	positive	20250403_VR_FS_MC-SB-159_BEHZHILIC_AA_10min_pos_802_14.mzML	1663000	0.3458	14	1.48542e+08	0.0111955	p047	4	Untargeted	Metabolomics	–RF 2 d7	NB4 (AML Cell Line)	Infected with sgRNA targeting the ROSA26 locus (control)	Riboflavin Starvation Medium	7 days	2	3000000	cells/tube	1mL	ACN:MeOH:H2O	1	0		SPERMINE	SPERMINE	C00750	HMDB0001256	Riboflavin Starvation Medium-7 days
SPERMINE M+H	SPERMINE @ 4.4523 positive	203.223	203.222	203.224	4.4523	4.2734	4.6192	positive	20250403_VR_FS_MC-SB-159_BEHZHILIC_AA_10min_pos_787_6.mzML	1620000	0.3458	6	1.39755e+08	0.0115917	p047	4	Untargeted	Metabolomics	–RF 2 d4	NB4 (AML Cell Line)	Infected with sgRNA targeting the ROSA26 locus (control)	Riboflavin Starvation Medium	4 days	2	3000000	cells/tube	1mL	ACN:MeOH:H2O	1	0		SPERMINE	SPERMINE	C00750	HMDB0001256	Riboflavin Starvation Medium-4 days
SPERMINE M+H	SPERMINE @ 4.4523 positive	203.223	203.222	203.224	4.4523	4.2734	4.6192	positive	20250403_VR_FS_MC-SB-159_BEHZHILIC_AA_10min_pos_785_4.mzML	1655000	0.3458	4	1.52338e+08	0.010864	p047	4	Untargeted	Metabolomics	Complete 4 d4	NB4 (AML Cell Line)	Infected with sgRNA targeting the ROSA26 locus (control)	Complete Medium	4 days	4	3000000	cells/tube	1mL	ACN:MeOH:H2O	1	0		SPERMINE	SPERMINE	C00750	HMDB0001256	Complete Medium-4 days
SPERMINE M+H	SPERMINE @ 4.4523 positive	203.223	203.222	203.224	4.4523	4.2734	4.6192	positive	20250403_VR_FS_MC-SB-159_BEHZHILIC_AA_10min_pos_798_10.mzML	2432000	0.3458	10	1.48638e+08	0.0163619	p047	4	Untargeted	Metabolomics	Complete 2 d7	NB4 (AML Cell Line)	Infected with sgRNA targeting the ROSA26 locus (control)	Complete Medium	7 days	2	3000000	cells/tube	1mL	ACN:MeOH:H2O	1	0		SPERMINE	SPERMINE	C00750	HMDB0001256	Complete Medium-7 days
SPERMINE M+H	SPERMINE @ 4.4523 positive	203.223	203.222	203.224	4.4523	4.2734	4.6192	positive	20250403_VR_FS_MC-SB-159_BEHZHILIC_AA_10min_pos_797_9.mzML	2906000	0.3458	9	1.23292e+08	0.02357	p047	4	Untargeted	Metabolomics	Complete 1 d7	NB4 (AML Cell Line)	Infected with sgRNA targeting the ROSA26 locus (control)	Complete Medium	7 days	1	3000000	cells/tube	1mL	ACN:MeOH:H2O	1	0		SPERMINE	SPERMINE	C00750	HMDB0001256	Complete Medium-7 days
SPERMINE M+H	SPERMINE @ 4.4523 positive	203.223	203.222	203.224	4.4523	4.2734	4.6192	positive	20250403_VR_FS_MC-SB-159_BEHZHILIC_AA_10min_pos_801_13.mzML	1600000	0.3458	13	1.55955e+08	0.0102594	p047	4	Untargeted	Metabolomics	–RF 1 d7	NB4 (AML Cell Line)	Infected with sgRNA targeting the ROSA26 locus (control)	Riboflavin Starvation Medium	7 days	1	3000000	cells/tube	1mL	ACN:MeOH:H2O	1	0		SPERMINE	SPERMINE	C00750	HMDB0001256	Riboflavin Starvation Medium-7 days
SPERMINE M+H	SPERMINE @ 4.4523 positive	203.223	203.222	203.224	4.4523	4.2734	4.6192	positive	20250403_VR_FS_MC-SB-159_BEHZHILIC_AA_10min_pos_803_15.mzML	1595000	0.3458	15	1.49105e+08	0.0106972	p047	4	Untargeted	Metabolomics	–RF 3 d7	NB4 (AML Cell Line)	Infected with sgRNA targeting the ROSA26 locus (control)	Riboflavin Starvation Medium	7 days	3	3000000	cells/tube	1mL	ACN:MeOH:H2O	1	0		SPERMINE	SPERMINE	C00750	HMDB0001256	Riboflavin Starvation Medium-7 days
SPERMINE M+H	SPERMINE @ 4.4523 positive	203.223	203.222	203.224	4.4523	4.2734	4.6192	positive	20250403_VR_FS_MC-SB-159_BEHZHILIC_AA_10min_pos_783_2.mzML	1636000	0.3458	2	1.49604e+08	0.0109355	p047	4	Untargeted	Metabolomics	Complete 2 d4	NB4 (AML Cell Line)	Infected with sgRNA targeting the ROSA26 locus (control)	Complete Medium	4 days	2	3000000	cells/tube	1mL	ACN:MeOH:H2O	1	0		SPERMINE	SPERMINE	C00750	HMDB0001256	Complete Medium-4 days
SPERMINE M+H	SPERMINE @ 4.4523 positive	203.223	203.222	203.224	4.4523	4.2734	4.6192	positive	20250403_VR_FS_MC-SB-159_BEHZHILIC_AA_10min_pos_800_12.mzML	1980000	0.3458	12	1.30209e+08	0.0152063	p047	4	Untargeted	Metabolomics	Complete 4 d7	NB4 (AML Cell Line)	Infected with sgRNA targeting the ROSA26 locus (control)	Complete Medium	7 days	4	3000000	cells/tube	1mL	ACN:MeOH:H2O	1	0		SPERMINE	SPERMINE	C00750	HMDB0001256	Complete Medium-7 days
SPERMINE M+H	SPERMINE @ 4.4523 positive	203.223	203.222	203.224	4.4523	4.2734	4.6192	positive	20250403_VR_FS_MC-SB-159_BEHZHILIC_AA_10min_pos_786_5.mzML	1583000	0.3458	5	1.31032e+08	0.0120811	p047	4	Untargeted	Metabolomics	–RF 1 d4	NB4 (AML Cell Line)	Infected with sgRNA targeting the ROSA26 locus (control)	Riboflavin Starvation Medium	4 days	1	3000000	cells/tube	1mL	ACN:MeOH:H2O	1	0		SPERMINE	SPERMINE	C00750	HMDB0001256	Riboflavin Starvation Medium-4 days
SPERMINE M+H	SPERMINE @ 4.4523 positive	203.223	203.222	203.224	4.4523	4.2734	4.6192	positive	20250403_VR_FS_MC-SB-159_BEHZHILIC_AA_10min_pos_782_1.mzML	1840000	0.3458	1	1.3801e+08	0.0133323	p047	4	Untargeted	Metabolomics	Complete 1 d4	NB4 (AML Cell Line)	Infected with sgRNA targeting the ROSA26 locus (control)	Complete Medium	4 days	1	3000000	cells/tube	1mL	ACN:MeOH:H2O	1	0		SPERMINE	SPERMINE	C00750	HMDB0001256	Complete Medium-4 days
SPERMINE M+H	SPERMINE @ 4.4523 positive	203.223	203.222	203.224	4.4523	4.2734	4.6192	positive	20250403_VR_FS_MC-SB-159_BEHZHILIC_AA_10min_pos_789_8.mzML	1240000	0.3458	8	1.29742e+08	0.0095574	p047	4	Untargeted	Metabolomics	–RF 4 d4	NB4 (AML Cell Line)	Infected with sgRNA targeting the ROSA26 locus (control)	Riboflavin Starvation Medium	4 days	4	3000000	cells/tube	1mL	ACN:MeOH:H2O	1	0		SPERMINE	SPERMINE	C00750	HMDB0001256	Riboflavin Starvation Medium-4 days
SPERMINE M+H	SPERMINE @ 4.4523 positive	203.223	203.222	203.224	4.4523	4.2734	4.6192	positive	20250403_VR_FS_MC-SB-159_BEHZHILIC_AA_10min_pos_804_16.mzML	1804000	0.3458	16	1.50818e+08	0.0119615	p047	4	Untargeted	Metabolomics	–RF 4 d7	NB4 (AML Cell Line)	Infected with sgRNA targeting the ROSA26 locus (control)	Riboflavin Starvation Medium	7 days	4	3000000	cells/tube	1mL	ACN:MeOH:H2O	1	0		SPERMINE	SPERMINE	C00750	HMDB0001256	Riboflavin Starvation Medium-7 days
SPERMINE M+H	SPERMINE @ 4.4523 positive	203.223	203.222	203.224	4.4523	4.2734	4.6192	positive	20250403_VR_FS_MC-SB-159_BEHZHILIC_AA_10min_pos_799_11.mzML	2231000	0.3458	11	1.30362e+08	0.0171139	p047	4	Untargeted	Metabolomics	Complete 3 d7	NB4 (AML Cell Line)	Infected with sgRNA targeting the ROSA26 locus (control)	Complete Medium	7 days	3	3000000	cells/tube	1mL	ACN:MeOH:H2O	1	0		SPERMINE	SPERMINE	C00750	HMDB0001256	Complete Medium-7 days
SPERMINE M+H	SPERMINE @ 4.4523 positive	203.223	203.222	203.224	4.4523	4.2734	4.6192	positive	20250403_VR_FS_MC-SB-159_BEHZHILIC_AA_10min_pos_784_3.mzML	1897000	0.3458	3	1.4034e+08	0.0135172	p047	4	Untargeted	Metabolomics	Complete 3 d4	NB4 (AML Cell Line)	Infected with sgRNA targeting the ROSA26 locus (control)	Complete Medium	4 days	3	3000000	cells/tube	1mL	ACN:MeOH:H2O	1	0		SPERMINE	SPERMINE	C00750	HMDB0001256	Complete Medium-4 days
SPERMINE M+H	SPERMINE @ 4.4523 positive	203.223	203.222	203.224	4.4523	4.2734	4.6192	positive	20250403_VR_FS_MC-SB-159_BEHZHILIC_AA_10min_pos_788_7.mzML	1414000	0.3458	7	1.27191e+08	0.0111171	p047	4	Untargeted	Metabolomics	–RF 3 d4	NB4 (AML Cell Line)	Infected with sgRNA targeting the ROSA26 locus (control)	Riboflavin Starvation Medium	4 days	3	3000000	cells/tube	1mL	ACN:MeOH:H2O	1	0		SPERMINE	SPERMINE	C00750	HMDB0001256	Riboflavin Starvation Medium-4 days
SUCROSE M+Na	SUCROSE @ 5.6343 positive	365.105	365.105	365.105	5.6343	5.5441	5.7818	positive	20250403_VR_FS_MC-SB-159_BEHZHILIC_AA_10min_pos_802_14.mzML	398.9	0.2377	14	1.48542e+08	2.68544e-06	p047	4	Untargeted	Metabolomics	–RF 2 d7	NB4 (AML Cell Line)	Infected with sgRNA targeting the ROSA26 locus (control)	Riboflavin Starvation Medium	7 days	2	3000000	cells/tube	1mL	ACN:MeOH:H2O	1	0		SUCROSE	SUCROSE	C00089	HMDB0000258	Riboflavin Starvation Medium-7 days
SUCROSE M+Na	SUCROSE @ 5.6343 positive	365.105	365.105	365.105	5.6343	5.5441	5.7818	positive	20250403_VR_FS_MC-SB-159_BEHZHILIC_AA_10min_pos_787_6.mzML	1470	0.2377	6	1.39755e+08	1.05184e-05	p047	4	Untargeted	Metabolomics	–RF 2 d4	NB4 (AML Cell Line)	Infected with sgRNA targeting the ROSA26 locus (control)	Riboflavin Starvation Medium	4 days	2	3000000	cells/tube	1mL	ACN:MeOH:H2O	1	0		SUCROSE	SUCROSE	C00089	HMDB0000258	Riboflavin Starvation Medium-4 days
SUCROSE M+Na	SUCROSE @ 5.6343 positive	365.105	365.105	365.105	5.6343	5.5441	5.7818	positive	20250403_VR_FS_MC-SB-159_BEHZHILIC_AA_10min_pos_785_4.mzML	837	0.2377	4	1.52338e+08	5.49438e-06	p047	4	Untargeted	Metabolomics	Complete 4 d4	NB4 (AML Cell Line)	Infected with sgRNA targeting the ROSA26 locus (control)	Complete Medium	4 days	4	3000000	cells/tube	1mL	ACN:MeOH:H2O	1	0		SUCROSE	SUCROSE	C00089	HMDB0000258	Complete Medium-4 days
SUCROSE M+Na	SUCROSE @ 5.6343 positive	365.105	365.105	365.105	5.6343	5.5441	5.7818	positive	20250403_VR_FS_MC-SB-159_BEHZHILIC_AA_10min_pos_798_10.mzML	440.2	0.2377	10	1.48638e+08	2.96156e-06	p047	4	Untargeted	Metabolomics	Complete 2 d7	NB4 (AML Cell Line)	Infected with sgRNA targeting the ROSA26 locus (control)	Complete Medium	7 days	2	3000000	cells/tube	1mL	ACN:MeOH:H2O	1	0		SUCROSE	SUCROSE	C00089	HMDB0000258	Complete Medium-7 days
SUCROSE M+Na	SUCROSE @ 5.6343 positive	365.105	365.105	365.105	5.6343	5.5441	5.7818	positive	20250403_VR_FS_MC-SB-159_BEHZHILIC_AA_10min_pos_797_9.mzML	4314	0.2377	9	1.23292e+08	3.499e-05	p047	4	Untargeted	Metabolomics	Complete 1 d7	NB4 (AML Cell Line)	Infected with sgRNA targeting the ROSA26 locus (control)	Complete Medium	7 days	1	3000000	cells/tube	1mL	ACN:MeOH:H2O	1	0		SUCROSE	SUCROSE	C00089	HMDB0000258	Complete Medium-7 days
SUCROSE M+Na	SUCROSE @ 5.6343 positive	365.105	365.105	365.105	5.6343	5.5441	5.7818	positive	20250403_VR_FS_MC-SB-159_BEHZHILIC_AA_10min_pos_801_13.mzML	355.4	0.2377	13	1.55955e+08	2.27886e-06	p047	4	Untargeted	Metabolomics	–RF 1 d7	NB4 (AML Cell Line)	Infected with sgRNA targeting the ROSA26 locus (control)	Riboflavin Starvation Medium	7 days	1	3000000	cells/tube	1mL	ACN:MeOH:H2O	1	0		SUCROSE	SUCROSE	C00089	HMDB0000258	Riboflavin Starvation Medium-7 days
SUCROSE M+Na	SUCROSE @ 5.6343 positive	365.105	365.105	365.105	5.6343	5.5441	5.7818	positive	20250403_VR_FS_MC-SB-159_BEHZHILIC_AA_10min_pos_803_15.mzML	405.3	0.2377	15	1.49105e+08	2.71822e-06	p047	4	Untargeted	Metabolomics	–RF 3 d7	NB4 (AML Cell Line)	Infected with sgRNA targeting the ROSA26 locus (control)	Riboflavin Starvation Medium	7 days	3	3000000	cells/tube	1mL	ACN:MeOH:H2O	1	0		SUCROSE	SUCROSE	C00089	HMDB0000258	Riboflavin Starvation Medium-7 days
SUCROSE M+Na	SUCROSE @ 5.6343 positive	365.105	365.105	365.105	5.6343	5.5441	5.7818	positive	20250403_VR_FS_MC-SB-159_BEHZHILIC_AA_10min_pos_783_2.mzML	4404	0.2377	2	1.49604e+08	2.94377e-05	p047	4	Untargeted	Metabolomics	Complete 2 d4	NB4 (AML Cell Line)	Infected with sgRNA targeting the ROSA26 locus (control)	Complete Medium	4 days	2	3000000	cells/tube	1mL	ACN:MeOH:H2O	1	0		SUCROSE	SUCROSE	C00089	HMDB0000258	Complete Medium-4 days
SUCROSE M+Na	SUCROSE @ 5.6343 positive	365.105	365.105	365.105	5.6343	5.5441	5.7818	positive	20250403_VR_FS_MC-SB-159_BEHZHILIC_AA_10min_pos_800_12.mzML	2057	0.2377	12	1.30209e+08	1.57976e-05	p047	4	Untargeted	Metabolomics	Complete 4 d7	NB4 (AML Cell Line)	Infected with sgRNA targeting the ROSA26 locus (control)	Complete Medium	7 days	4	3000000	cells/tube	1mL	ACN:MeOH:H2O	1	0		SUCROSE	SUCROSE	C00089	HMDB0000258	Complete Medium-7 days
SUCROSE M+Na	SUCROSE @ 5.6343 positive	365.105	365.105	365.105	5.6343	5.5441	5.7818	positive	20250403_VR_FS_MC-SB-159_BEHZHILIC_AA_10min_pos_786_5.mzML	21290	0.2377	5	1.31032e+08	0.00016248	p047	4	Untargeted	Metabolomics	–RF 1 d4	NB4 (AML Cell Line)	Infected with sgRNA targeting the ROSA26 locus (control)	Riboflavin Starvation Medium	4 days	1	3000000	cells/tube	1mL	ACN:MeOH:H2O	1	0		SUCROSE	SUCROSE	C00089	HMDB0000258	Riboflavin Starvation Medium-4 days
SUCROSE M+Na	SUCROSE @ 5.6343 positive	365.105	365.105	365.105	5.6343	5.5441	5.7818	positive	20250403_VR_FS_MC-SB-159_BEHZHILIC_AA_10min_pos_782_1.mzML	12650	0.2377	1	1.3801e+08	9.16598e-05	p047	4	Untargeted	Metabolomics	Complete 1 d4	NB4 (AML Cell Line)	Infected with sgRNA targeting the ROSA26 locus (control)	Complete Medium	4 days	1	3000000	cells/tube	1mL	ACN:MeOH:H2O	1	0		SUCROSE	SUCROSE	C00089	HMDB0000258	Complete Medium-4 days
SUCROSE M+Na	SUCROSE @ 5.6343 positive	365.105	365.105	365.105	5.6343	5.5441	5.7818	positive	20250403_VR_FS_MC-SB-159_BEHZHILIC_AA_10min_pos_789_8.mzML	757.1	0.2377	8	1.29742e+08	5.83541e-06	p047	4	Untargeted	Metabolomics	–RF 4 d4	NB4 (AML Cell Line)	Infected with sgRNA targeting the ROSA26 locus (control)	Riboflavin Starvation Medium	4 days	4	3000000	cells/tube	1mL	ACN:MeOH:H2O	1	0		SUCROSE	SUCROSE	C00089	HMDB0000258	Riboflavin Starvation Medium-4 days
SUCROSE M+Na	SUCROSE @ 5.6343 positive	365.105	365.105	365.105	5.6343	5.5441	5.7818	positive	20250403_VR_FS_MC-SB-159_BEHZHILIC_AA_10min_pos_804_16.mzML	512.4	0.2377	16	1.50818e+08	3.39748e-06	p047	4	Untargeted	Metabolomics	–RF 4 d7	NB4 (AML Cell Line)	Infected with sgRNA targeting the ROSA26 locus (control)	Riboflavin Starvation Medium	7 days	4	3000000	cells/tube	1mL	ACN:MeOH:H2O	1	0		SUCROSE	SUCROSE	C00089	HMDB0000258	Riboflavin Starvation Medium-7 days
SUCROSE M+Na	SUCROSE @ 5.6343 positive	365.105	365.105	365.105	5.6343	5.5441	5.7818	positive	20250403_VR_FS_MC-SB-159_BEHZHILIC_AA_10min_pos_799_11.mzML	2452	0.2377	11	1.30362e+08	1.88091e-05	p047	4	Untargeted	Metabolomics	Complete 3 d7	NB4 (AML Cell Line)	Infected with sgRNA targeting the ROSA26 locus (control)	Complete Medium	7 days	3	3000000	cells/tube	1mL	ACN:MeOH:H2O	1	0		SUCROSE	SUCROSE	C00089	HMDB0000258	Complete Medium-7 days
SUCROSE M+Na	SUCROSE @ 5.6343 positive	365.105	365.105	365.105	5.6343	5.5441	5.7818	positive	20250403_VR_FS_MC-SB-159_BEHZHILIC_AA_10min_pos_784_3.mzML	2894	0.2377	3	1.4034e+08	2.06214e-05	p047	4	Untargeted	Metabolomics	Complete 3 d4	NB4 (AML Cell Line)	Infected with sgRNA targeting the ROSA26 locus (control)	Complete Medium	4 days	3	3000000	cells/tube	1mL	ACN:MeOH:H2O	1	0		SUCROSE	SUCROSE	C00089	HMDB0000258	Complete Medium-4 days
SUCROSE M+Na	SUCROSE @ 5.6343 positive	365.105	365.105	365.105	5.6343	5.5441	5.7818	positive	20250403_VR_FS_MC-SB-159_BEHZHILIC_AA_10min_pos_788_7.mzML	1263	0.2377	7	1.27191e+08	9.92994e-06	p047	4	Untargeted	Metabolomics	–RF 3 d4	NB4 (AML Cell Line)	Infected with sgRNA targeting the ROSA26 locus (control)	Riboflavin Starvation Medium	4 days	3	3000000	cells/tube	1mL	ACN:MeOH:H2O	1	0		SUCROSE	SUCROSE	C00089	HMDB0000258	Riboflavin Starvation Medium-4 days
Spectral Match to 1-(9Z-Octadecenoyl)-sn-glycero-3-phosphocholine from NIST14 M+H	1-sn-glycero-3-phosphocholine @ 0.613 positive	522.355	522.354	522.357	0.613	0.5781	0.8677	positive	20250403_VR_FS_MC-SB-159_BEHZHILIC_AA_10min_pos_802_14.mzML	19310	0.2896	14	1.48542e+08	0.000129997	p047	4	Untargeted	Metabolomics	–RF 2 d7	NB4 (AML Cell Line)	Infected with sgRNA targeting the ROSA26 locus (control)	Riboflavin Starvation Medium	7 days	2	3000000	cells/tube	1mL	ACN:MeOH:H2O	1	0		1-sn-glycero-3-phosphocholine	1-sn-glycero-3-phosphocholine			Riboflavin Starvation Medium-7 days
Spectral Match to 1-(9Z-Octadecenoyl)-sn-glycero-3-phosphocholine from NIST14 M+H	1-sn-glycero-3-phosphocholine @ 0.613 positive	522.355	522.354	522.357	0.613	0.5781	0.8677	positive	20250403_VR_FS_MC-SB-159_BEHZHILIC_AA_10min_pos_787_6.mzML	128000	0.2896	6	1.39755e+08	0.000915888	p047	4	Untargeted	Metabolomics	–RF 2 d4	NB4 (AML Cell Line)	Infected with sgRNA targeting the ROSA26 locus (control)	Riboflavin Starvation Medium	4 days	2	3000000	cells/tube	1mL	ACN:MeOH:H2O	1	0		1-sn-glycero-3-phosphocholine	1-sn-glycero-3-phosphocholine			Riboflavin Starvation Medium-4 days
Spectral Match to 1-(9Z-Octadecenoyl)-sn-glycero-3-phosphocholine from NIST14 M+H	1-sn-glycero-3-phosphocholine @ 0.613 positive	522.355	522.354	522.357	0.613	0.5781	0.8677	positive	20250403_VR_FS_MC-SB-159_BEHZHILIC_AA_10min_pos_785_4.mzML	24270	0.2896	4	1.52338e+08	0.000159317	p047	4	Untargeted	Metabolomics	Complete 4 d4	NB4 (AML Cell Line)	Infected with sgRNA targeting the ROSA26 locus (control)	Complete Medium	4 days	4	3000000	cells/tube	1mL	ACN:MeOH:H2O	1	0		1-sn-glycero-3-phosphocholine	1-sn-glycero-3-phosphocholine			Complete Medium-4 days
Spectral Match to 1-(9Z-Octadecenoyl)-sn-glycero-3-phosphocholine from NIST14 M+H	1-sn-glycero-3-phosphocholine @ 0.613 positive	522.355	522.354	522.357	0.613	0.5781	0.8677	positive	20250403_VR_FS_MC-SB-159_BEHZHILIC_AA_10min_pos_798_10.mzML	142400	0.2896	10	1.48638e+08	0.000958034	p047	4	Untargeted	Metabolomics	Complete 2 d7	NB4 (AML Cell Line)	Infected with sgRNA targeting the ROSA26 locus (control)	Complete Medium	7 days	2	3000000	cells/tube	1mL	ACN:MeOH:H2O	1	0		1-sn-glycero-3-phosphocholine	1-sn-glycero-3-phosphocholine			Complete Medium-7 days
Spectral Match to 1-(9Z-Octadecenoyl)-sn-glycero-3-phosphocholine from NIST14 M+H	1-sn-glycero-3-phosphocholine @ 0.613 positive	522.355	522.354	522.357	0.613	0.5781	0.8677	positive	20250403_VR_FS_MC-SB-159_BEHZHILIC_AA_10min_pos_797_9.mzML	34250	0.2896	9	1.23292e+08	0.000277795	p047	4	Untargeted	Metabolomics	Complete 1 d7	NB4 (AML Cell Line)	Infected with sgRNA targeting the ROSA26 locus (control)	Complete Medium	7 days	1	3000000	cells/tube	1mL	ACN:MeOH:H2O	1	0		1-sn-glycero-3-phosphocholine	1-sn-glycero-3-phosphocholine			Complete Medium-7 days
Spectral Match to 1-(9Z-Octadecenoyl)-sn-glycero-3-phosphocholine from NIST14 M+H	1-sn-glycero-3-phosphocholine @ 0.613 positive	522.355	522.354	522.357	0.613	0.5781	0.8677	positive	20250403_VR_FS_MC-SB-159_BEHZHILIC_AA_10min_pos_801_13.mzML	15450	0.2896	13	1.55955e+08	9.9067e-05	p047	4	Untargeted	Metabolomics	–RF 1 d7	NB4 (AML Cell Line)	Infected with sgRNA targeting the ROSA26 locus (control)	Riboflavin Starvation Medium	7 days	1	3000000	cells/tube	1mL	ACN:MeOH:H2O	1	0		1-sn-glycero-3-phosphocholine	1-sn-glycero-3-phosphocholine			Riboflavin Starvation Medium-7 days
Spectral Match to 1-(9Z-Octadecenoyl)-sn-glycero-3-phosphocholine from NIST14 M+H	1-sn-glycero-3-phosphocholine @ 0.613 positive	522.355	522.354	522.357	0.613	0.5781	0.8677	positive	20250403_VR_FS_MC-SB-159_BEHZHILIC_AA_10min_pos_803_15.mzML	69650	0.2896	15	1.49105e+08	0.00046712	p047	4	Untargeted	Metabolomics	–RF 3 d7	NB4 (AML Cell Line)	Infected with sgRNA targeting the ROSA26 locus (control)	Riboflavin Starvation Medium	7 days	3	3000000	cells/tube	1mL	ACN:MeOH:H2O	1	0		1-sn-glycero-3-phosphocholine	1-sn-glycero-3-phosphocholine			Riboflavin Starvation Medium-7 days
Spectral Match to 1-(9Z-Octadecenoyl)-sn-glycero-3-phosphocholine from NIST14 M+H	1-sn-glycero-3-phosphocholine @ 0.613 positive	522.355	522.354	522.357	0.613	0.5781	0.8677	positive	20250403_VR_FS_MC-SB-159_BEHZHILIC_AA_10min_pos_783_2.mzML	18620	0.2896	2	1.49604e+08	0.000124462	p047	4	Untargeted	Metabolomics	Complete 2 d4	NB4 (AML Cell Line)	Infected with sgRNA targeting the ROSA26 locus (control)	Complete Medium	4 days	2	3000000	cells/tube	1mL	ACN:MeOH:H2O	1	0		1-sn-glycero-3-phosphocholine	1-sn-glycero-3-phosphocholine			Complete Medium-4 days
Spectral Match to 1-(9Z-Octadecenoyl)-sn-glycero-3-phosphocholine from NIST14 M+H	1-sn-glycero-3-phosphocholine @ 0.613 positive	522.355	522.354	522.357	0.613	0.5781	0.8677	positive	20250403_VR_FS_MC-SB-159_BEHZHILIC_AA_10min_pos_800_12.mzML	160300	0.2896	12	1.30209e+08	0.00123109	p047	4	Untargeted	Metabolomics	Complete 4 d7	NB4 (AML Cell Line)	Infected with sgRNA targeting the ROSA26 locus (control)	Complete Medium	7 days	4	3000000	cells/tube	1mL	ACN:MeOH:H2O	1	0		1-sn-glycero-3-phosphocholine	1-sn-glycero-3-phosphocholine			Complete Medium-7 days
Spectral Match to 1-(9Z-Octadecenoyl)-sn-glycero-3-phosphocholine from NIST14 M+H	1-sn-glycero-3-phosphocholine @ 0.613 positive	522.355	522.354	522.357	0.613	0.5781	0.8677	positive	20250403_VR_FS_MC-SB-159_BEHZHILIC_AA_10min_pos_786_5.mzML	84940	0.2896	5	1.31032e+08	0.000648241	p047	4	Untargeted	Metabolomics	–RF 1 d4	NB4 (AML Cell Line)	Infected with sgRNA targeting the ROSA26 locus (control)	Riboflavin Starvation Medium	4 days	1	3000000	cells/tube	1mL	ACN:MeOH:H2O	1	0		1-sn-glycero-3-phosphocholine	1-sn-glycero-3-phosphocholine			Riboflavin Starvation Medium-4 days
Spectral Match to 1-(9Z-Octadecenoyl)-sn-glycero-3-phosphocholine from NIST14 M+H	1-sn-glycero-3-phosphocholine @ 0.613 positive	522.355	522.354	522.357	0.613	0.5781	0.8677	positive	20250403_VR_FS_MC-SB-159_BEHZHILIC_AA_10min_pos_782_1.mzML	31400	0.2896	1	1.3801e+08	0.000227519	p047	4	Untargeted	Metabolomics	Complete 1 d4	NB4 (AML Cell Line)	Infected with sgRNA targeting the ROSA26 locus (control)	Complete Medium	4 days	1	3000000	cells/tube	1mL	ACN:MeOH:H2O	1	0		1-sn-glycero-3-phosphocholine	1-sn-glycero-3-phosphocholine			Complete Medium-4 days
