## Supplementary Data Tables for "Riboflavin drives nucleotide biosynthesis and iron-sulfur metabolism to promote acute myeloid leukemia" (part 7 of 10)

### Sheet: Table S2 (continued)
TABLE S2 – Metabolite profiling data related to Figure 4 and S4
Spectral Match to 1-(9Z-Octadecenoyl)-sn-glycero-3-phosphocholine from NIST14 M+H	1-sn-glycero-3-phosphocholine @ 0.613 positive	522.355	522.354	522.357	0.613	0.5781	0.8677	positive	20250403_VR_FS_MC-SB-159_BEHZHILIC_AA_10min_pos_789_8.mzML	133700	0.2896	8	1.29742e+08	0.0010305	p047	4	Untargeted	Metabolomics	–RF 4 d4	NB4 (AML Cell Line)	Infected with sgRNA targeting the ROSA26 locus (control)	Riboflavin Starvation Medium	4 days	4	3000000	cells/tube	1mL	ACN:MeOH:H2O	1	0		1-sn-glycero-3-phosphocholine	1-sn-glycero-3-phosphocholine			Riboflavin Starvation Medium-4 days
Spectral Match to 1-(9Z-Octadecenoyl)-sn-glycero-3-phosphocholine from NIST14 M+H	1-sn-glycero-3-phosphocholine @ 0.613 positive	522.355	522.354	522.357	0.613	0.5781	0.8677	positive	20250403_VR_FS_MC-SB-159_BEHZHILIC_AA_10min_pos_804_16.mzML	105600	0.2896	16	1.50818e+08	0.000700183	p047	4	Untargeted	Metabolomics	–RF 4 d7	NB4 (AML Cell Line)	Infected with sgRNA targeting the ROSA26 locus (control)	Riboflavin Starvation Medium	7 days	4	3000000	cells/tube	1mL	ACN:MeOH:H2O	1	0		1-sn-glycero-3-phosphocholine	1-sn-glycero-3-phosphocholine			Riboflavin Starvation Medium-7 days
Spectral Match to 1-(9Z-Octadecenoyl)-sn-glycero-3-phosphocholine from NIST14 M+H	1-sn-glycero-3-phosphocholine @ 0.613 positive	522.355	522.354	522.357	0.613	0.5781	0.8677	positive	20250403_VR_FS_MC-SB-159_BEHZHILIC_AA_10min_pos_799_11.mzML	155200	0.2896	11	1.30362e+08	0.00119053	p047	4	Untargeted	Metabolomics	Complete 3 d7	NB4 (AML Cell Line)	Infected with sgRNA targeting the ROSA26 locus (control)	Complete Medium	7 days	3	3000000	cells/tube	1mL	ACN:MeOH:H2O	1	0		1-sn-glycero-3-phosphocholine	1-sn-glycero-3-phosphocholine			Complete Medium-7 days
Spectral Match to 1-(9Z-Octadecenoyl)-sn-glycero-3-phosphocholine from NIST14 M+H	1-sn-glycero-3-phosphocholine @ 0.613 positive	522.355	522.354	522.357	0.613	0.5781	0.8677	positive	20250403_VR_FS_MC-SB-159_BEHZHILIC_AA_10min_pos_784_3.mzML	96700	0.2896	3	1.4034e+08	0.000689043	p047	4	Untargeted	Metabolomics	Complete 3 d4	NB4 (AML Cell Line)	Infected with sgRNA targeting the ROSA26 locus (control)	Complete Medium	4 days	3	3000000	cells/tube	1mL	ACN:MeOH:H2O	1	0		1-sn-glycero-3-phosphocholine	1-sn-glycero-3-phosphocholine			Complete Medium-4 days
Spectral Match to 1-(9Z-Octadecenoyl)-sn-glycero-3-phosphocholine from NIST14 M+H	1-sn-glycero-3-phosphocholine @ 0.613 positive	522.355	522.354	522.357	0.613	0.5781	0.8677	positive	20250403_VR_FS_MC-SB-159_BEHZHILIC_AA_10min_pos_788_7.mzML	132900	0.2896	7	1.27191e+08	0.00104488	p047	4	Untargeted	Metabolomics	–RF 3 d4	NB4 (AML Cell Line)	Infected with sgRNA targeting the ROSA26 locus (control)	Riboflavin Starvation Medium	4 days	3	3000000	cells/tube	1mL	ACN:MeOH:H2O	1	0		1-sn-glycero-3-phosphocholine	1-sn-glycero-3-phosphocholine			Riboflavin Starvation Medium-4 days
Spectral Match to 1-Hexadecyl-sn-glycero-3-phosphocholine from NIST14 M+H	1-Hexadecyl-sn-glycero-3-phosphocholine @ 0.6127 positive	482.36	482.359	482.363	0.6127	0.5738	0.8893	positive	20250403_VR_FS_MC-SB-159_BEHZHILIC_AA_10min_pos_802_14.mzML	10940	0.3155	14	1.48542e+08	7.36492e-05	p047	4	Untargeted	Metabolomics	–RF 2 d7	NB4 (AML Cell Line)	Infected with sgRNA targeting the ROSA26 locus (control)	Riboflavin Starvation Medium	7 days	2	3000000	cells/tube	1mL	ACN:MeOH:H2O	1	0		1-Hexadecyl-sn-glycero-3-phosphocholine	1-Hexadecyl-sn-glycero-3-phosphocholine	C04230	HMDB0010382	Riboflavin Starvation Medium-7 days
Spectral Match to 1-Hexadecyl-sn-glycero-3-phosphocholine from NIST14 M+H	1-Hexadecyl-sn-glycero-3-phosphocholine @ 0.6127 positive	482.36	482.359	482.363	0.6127	0.5738	0.8893	positive	20250403_VR_FS_MC-SB-159_BEHZHILIC_AA_10min_pos_787_6.mzML	134900	0.3155	6	1.39755e+08	0.00096526	p047	4	Untargeted	Metabolomics	–RF 2 d4	NB4 (AML Cell Line)	Infected with sgRNA targeting the ROSA26 locus (control)	Riboflavin Starvation Medium	4 days	2	3000000	cells/tube	1mL	ACN:MeOH:H2O	1	0		1-Hexadecyl-sn-glycero-3-phosphocholine	1-Hexadecyl-sn-glycero-3-phosphocholine	C04230	HMDB0010382	Riboflavin Starvation Medium-4 days
Spectral Match to 1-Hexadecyl-sn-glycero-3-phosphocholine from NIST14 M+H	1-Hexadecyl-sn-glycero-3-phosphocholine @ 0.6127 positive	482.36	482.359	482.363	0.6127	0.5738	0.8893	positive	20250403_VR_FS_MC-SB-159_BEHZHILIC_AA_10min_pos_785_4.mzML	292900	0.3155	4	1.52338e+08	0.0019227	p047	4	Untargeted	Metabolomics	Complete 4 d4	NB4 (AML Cell Line)	Infected with sgRNA targeting the ROSA26 locus (control)	Complete Medium	4 days	4	3000000	cells/tube	1mL	ACN:MeOH:H2O	1	0		1-Hexadecyl-sn-glycero-3-phosphocholine	1-Hexadecyl-sn-glycero-3-phosphocholine	C04230	HMDB0010382	Complete Medium-4 days
Spectral Match to 1-Hexadecyl-sn-glycero-3-phosphocholine from NIST14 M+H	1-Hexadecyl-sn-glycero-3-phosphocholine @ 0.6127 positive	482.36	482.359	482.363	0.6127	0.5738	0.8893	positive	20250403_VR_FS_MC-SB-159_BEHZHILIC_AA_10min_pos_798_10.mzML	453600	0.3155	10	1.48638e+08	0.00305172	p047	4	Untargeted	Metabolomics	Complete 2 d7	NB4 (AML Cell Line)	Infected with sgRNA targeting the ROSA26 locus (control)	Complete Medium	7 days	2	3000000	cells/tube	1mL	ACN:MeOH:H2O	1	0		1-Hexadecyl-sn-glycero-3-phosphocholine	1-Hexadecyl-sn-glycero-3-phosphocholine	C04230	HMDB0010382	Complete Medium-7 days
Spectral Match to 1-Hexadecyl-sn-glycero-3-phosphocholine from NIST14 M+H	1-Hexadecyl-sn-glycero-3-phosphocholine @ 0.6127 positive	482.36	482.359	482.363	0.6127	0.5738	0.8893	positive	20250403_VR_FS_MC-SB-159_BEHZHILIC_AA_10min_pos_797_9.mzML	411100	0.3155	9	1.23292e+08	0.00333435	p047	4	Untargeted	Metabolomics	Complete 1 d7	NB4 (AML Cell Line)	Infected with sgRNA targeting the ROSA26 locus (control)	Complete Medium	7 days	1	3000000	cells/tube	1mL	ACN:MeOH:H2O	1	0		1-Hexadecyl-sn-glycero-3-phosphocholine	1-Hexadecyl-sn-glycero-3-phosphocholine	C04230	HMDB0010382	Complete Medium-7 days
Spectral Match to 1-Hexadecyl-sn-glycero-3-phosphocholine from NIST14 M+H	1-Hexadecyl-sn-glycero-3-phosphocholine @ 0.6127 positive	482.36	482.359	482.363	0.6127	0.5738	0.8893	positive	20250403_VR_FS_MC-SB-159_BEHZHILIC_AA_10min_pos_801_13.mzML	3355	0.3155	13	1.55955e+08	2.15126e-05	p047	4	Untargeted	Metabolomics	–RF 1 d7	NB4 (AML Cell Line)	Infected with sgRNA targeting the ROSA26 locus (control)	Riboflavin Starvation Medium	7 days	1	3000000	cells/tube	1mL	ACN:MeOH:H2O	1	0		1-Hexadecyl-sn-glycero-3-phosphocholine	1-Hexadecyl-sn-glycero-3-phosphocholine	C04230	HMDB0010382	Riboflavin Starvation Medium-7 days
Spectral Match to 1-Hexadecyl-sn-glycero-3-phosphocholine from NIST14 M+H	1-Hexadecyl-sn-glycero-3-phosphocholine @ 0.6127 positive	482.36	482.359	482.363	0.6127	0.5738	0.8893	positive	20250403_VR_FS_MC-SB-159_BEHZHILIC_AA_10min_pos_803_15.mzML	11250	0.3155	15	1.49105e+08	7.54501e-05	p047	4	Untargeted	Metabolomics	–RF 3 d7	NB4 (AML Cell Line)	Infected with sgRNA targeting the ROSA26 locus (control)	Riboflavin Starvation Medium	7 days	3	3000000	cells/tube	1mL	ACN:MeOH:H2O	1	0		1-Hexadecyl-sn-glycero-3-phosphocholine	1-Hexadecyl-sn-glycero-3-phosphocholine	C04230	HMDB0010382	Riboflavin Starvation Medium-7 days
Spectral Match to 1-Hexadecyl-sn-glycero-3-phosphocholine from NIST14 M+H	1-Hexadecyl-sn-glycero-3-phosphocholine @ 0.6127 positive	482.36	482.359	482.363	0.6127	0.5738	0.8893	positive	20250403_VR_FS_MC-SB-159_BEHZHILIC_AA_10min_pos_783_2.mzML	281000	0.3155	2	1.49604e+08	0.00187829	p047	4	Untargeted	Metabolomics	Complete 2 d4	NB4 (AML Cell Line)	Infected with sgRNA targeting the ROSA26 locus (control)	Complete Medium	4 days	2	3000000	cells/tube	1mL	ACN:MeOH:H2O	1	0		1-Hexadecyl-sn-glycero-3-phosphocholine	1-Hexadecyl-sn-glycero-3-phosphocholine	C04230	HMDB0010382	Complete Medium-4 days
Spectral Match to 1-Hexadecyl-sn-glycero-3-phosphocholine from NIST14 M+H	1-Hexadecyl-sn-glycero-3-phosphocholine @ 0.6127 positive	482.36	482.359	482.363	0.6127	0.5738	0.8893	positive	20250403_VR_FS_MC-SB-159_BEHZHILIC_AA_10min_pos_800_12.mzML	485800	0.3155	12	1.30209e+08	0.00373091	p047	4	Untargeted	Metabolomics	Complete 4 d7	NB4 (AML Cell Line)	Infected with sgRNA targeting the ROSA26 locus (control)	Complete Medium	7 days	4	3000000	cells/tube	1mL	ACN:MeOH:H2O	1	0		1-Hexadecyl-sn-glycero-3-phosphocholine	1-Hexadecyl-sn-glycero-3-phosphocholine	C04230	HMDB0010382	Complete Medium-7 days
Spectral Match to 1-Hexadecyl-sn-glycero-3-phosphocholine from NIST14 M+H	1-Hexadecyl-sn-glycero-3-phosphocholine @ 0.6127 positive	482.36	482.359	482.363	0.6127	0.5738	0.8893	positive	20250403_VR_FS_MC-SB-159_BEHZHILIC_AA_10min_pos_786_5.mzML	99910	0.3155	5	1.31032e+08	0.000762488	p047	4	Untargeted	Metabolomics	–RF 1 d4	NB4 (AML Cell Line)	Infected with sgRNA targeting the ROSA26 locus (control)	Riboflavin Starvation Medium	4 days	1	3000000	cells/tube	1mL	ACN:MeOH:H2O	1	0		1-Hexadecyl-sn-glycero-3-phosphocholine	1-Hexadecyl-sn-glycero-3-phosphocholine	C04230	HMDB0010382	Riboflavin Starvation Medium-4 days
Spectral Match to 1-Hexadecyl-sn-glycero-3-phosphocholine from NIST14 M+H	1-Hexadecyl-sn-glycero-3-phosphocholine @ 0.6127 positive	482.36	482.359	482.363	0.6127	0.5738	0.8893	positive	20250403_VR_FS_MC-SB-159_BEHZHILIC_AA_10min_pos_782_1.mzML	291900	0.3155	1	1.3801e+08	0.00211506	p047	4	Untargeted	Metabolomics	Complete 1 d4	NB4 (AML Cell Line)	Infected with sgRNA targeting the ROSA26 locus (control)	Complete Medium	4 days	1	3000000	cells/tube	1mL	ACN:MeOH:H2O	1	0		1-Hexadecyl-sn-glycero-3-phosphocholine	1-Hexadecyl-sn-glycero-3-phosphocholine	C04230	HMDB0010382	Complete Medium-4 days
Spectral Match to 1-Hexadecyl-sn-glycero-3-phosphocholine from NIST14 M+H	1-Hexadecyl-sn-glycero-3-phosphocholine @ 0.6127 positive	482.36	482.359	482.363	0.6127	0.5738	0.8893	positive	20250403_VR_FS_MC-SB-159_BEHZHILIC_AA_10min_pos_789_8.mzML	136300	0.3155	8	1.29742e+08	0.00105054	p047	4	Untargeted	Metabolomics	–RF 4 d4	NB4 (AML Cell Line)	Infected with sgRNA targeting the ROSA26 locus (control)	Riboflavin Starvation Medium	4 days	4	3000000	cells/tube	1mL	ACN:MeOH:H2O	1	0		1-Hexadecyl-sn-glycero-3-phosphocholine	1-Hexadecyl-sn-glycero-3-phosphocholine	C04230	HMDB0010382	Riboflavin Starvation Medium-4 days
Spectral Match to 1-Hexadecyl-sn-glycero-3-phosphocholine from NIST14 M+H	1-Hexadecyl-sn-glycero-3-phosphocholine @ 0.6127 positive	482.36	482.359	482.363	0.6127	0.5738	0.8893	positive	20250403_VR_FS_MC-SB-159_BEHZHILIC_AA_10min_pos_804_16.mzML	38740	0.3155	16	1.50818e+08	0.000256866	p047	4	Untargeted	Metabolomics	–RF 4 d7	NB4 (AML Cell Line)	Infected with sgRNA targeting the ROSA26 locus (control)	Riboflavin Starvation Medium	7 days	4	3000000	cells/tube	1mL	ACN:MeOH:H2O	1	0		1-Hexadecyl-sn-glycero-3-phosphocholine	1-Hexadecyl-sn-glycero-3-phosphocholine	C04230	HMDB0010382	Riboflavin Starvation Medium-7 days
Spectral Match to 1-Hexadecyl-sn-glycero-3-phosphocholine from NIST14 M+H	1-Hexadecyl-sn-glycero-3-phosphocholine @ 0.6127 positive	482.36	482.359	482.363	0.6127	0.5738	0.8893	positive	20250403_VR_FS_MC-SB-159_BEHZHILIC_AA_10min_pos_799_11.mzML	569200	0.3155	11	1.30362e+08	0.0043663	p047	4	Untargeted	Metabolomics	Complete 3 d7	NB4 (AML Cell Line)	Infected with sgRNA targeting the ROSA26 locus (control)	Complete Medium	7 days	3	3000000	cells/tube	1mL	ACN:MeOH:H2O	1	0		1-Hexadecyl-sn-glycero-3-phosphocholine	1-Hexadecyl-sn-glycero-3-phosphocholine	C04230	HMDB0010382	Complete Medium-7 days
Spectral Match to 1-Hexadecyl-sn-glycero-3-phosphocholine from NIST14 M+H	1-Hexadecyl-sn-glycero-3-phosphocholine @ 0.6127 positive	482.36	482.359	482.363	0.6127	0.5738	0.8893	positive	20250403_VR_FS_MC-SB-159_BEHZHILIC_AA_10min_pos_784_3.mzML	306800	0.3155	3	1.4034e+08	0.00218613	p047	4	Untargeted	Metabolomics	Complete 3 d4	NB4 (AML Cell Line)	Infected with sgRNA targeting the ROSA26 locus (control)	Complete Medium	4 days	3	3000000	cells/tube	1mL	ACN:MeOH:H2O	1	0		1-Hexadecyl-sn-glycero-3-phosphocholine	1-Hexadecyl-sn-glycero-3-phosphocholine	C04230	HMDB0010382	Complete Medium-4 days
Spectral Match to 1-Hexadecyl-sn-glycero-3-phosphocholine from NIST14 M+H	1-Hexadecyl-sn-glycero-3-phosphocholine @ 0.6127 positive	482.36	482.359	482.363	0.6127	0.5738	0.8893	positive	20250403_VR_FS_MC-SB-159_BEHZHILIC_AA_10min_pos_788_7.mzML	79340	0.3155	7	1.27191e+08	0.000623786	p047	4	Untargeted	Metabolomics	–RF 3 d4	NB4 (AML Cell Line)	Infected with sgRNA targeting the ROSA26 locus (control)	Riboflavin Starvation Medium	4 days	3	3000000	cells/tube	1mL	ACN:MeOH:H2O	1	0		1-Hexadecyl-sn-glycero-3-phosphocholine	1-Hexadecyl-sn-glycero-3-phosphocholine	C04230	HMDB0010382	Riboflavin Starvation Medium-4 days
Spectral Match to 1-Octadecanamine from NIST14 M+H	1-Octadecanamine @ 0.5865 positive	270.315	270.315	270.316	0.5865	0.5695	0.6559	positive	20250403_VR_FS_MC-SB-159_BEHZHILIC_AA_10min_pos_802_14.mzML	36260	0.0864	14	1.48542e+08	0.000244106	p047	4	Untargeted	Metabolomics	–RF 2 d7	NB4 (AML Cell Line)	Infected with sgRNA targeting the ROSA26 locus (control)	Riboflavin Starvation Medium	7 days	2	3000000	cells/tube	1mL	ACN:MeOH:H2O	1	0		1-Octadecanamine	1-Octadecanamine		HMDB0029586	Riboflavin Starvation Medium-7 days
Spectral Match to 1-Octadecanamine from NIST14 M+H	1-Octadecanamine @ 0.5865 positive	270.315	270.315	270.316	0.5865	0.5695	0.6559	positive	20250403_VR_FS_MC-SB-159_BEHZHILIC_AA_10min_pos_787_6.mzML	3790	0.0864	6	1.39755e+08	2.71189e-05	p047	4	Untargeted	Metabolomics	–RF 2 d4	NB4 (AML Cell Line)	Infected with sgRNA targeting the ROSA26 locus (control)	Riboflavin Starvation Medium	4 days	2	3000000	cells/tube	1mL	ACN:MeOH:H2O	1	0		1-Octadecanamine	1-Octadecanamine		HMDB0029586	Riboflavin Starvation Medium-4 days
Spectral Match to 1-Octadecanamine from NIST14 M+H	1-Octadecanamine @ 0.5865 positive	270.315	270.315	270.316	0.5865	0.5695	0.6559	positive	20250403_VR_FS_MC-SB-159_BEHZHILIC_AA_10min_pos_785_4.mzML	10960	0.0864	4	1.52338e+08	7.19455e-05	p047	4	Untargeted	Metabolomics	Complete 4 d4	NB4 (AML Cell Line)	Infected with sgRNA targeting the ROSA26 locus (control)	Complete Medium	4 days	4	3000000	cells/tube	1mL	ACN:MeOH:H2O	1	0		1-Octadecanamine	1-Octadecanamine		HMDB0029586	Complete Medium-4 days
Spectral Match to 1-Octadecanamine from NIST14 M+H	1-Octadecanamine @ 0.5865 positive	270.315	270.315	270.316	0.5865	0.5695	0.6559	positive	20250403_VR_FS_MC-SB-159_BEHZHILIC_AA_10min_pos_798_10.mzML	9305	0.0864	10	1.48638e+08	6.26019e-05	p047	4	Untargeted	Metabolomics	Complete 2 d7	NB4 (AML Cell Line)	Infected with sgRNA targeting the ROSA26 locus (control)	Complete Medium	7 days	2	3000000	cells/tube	1mL	ACN:MeOH:H2O	1	0		1-Octadecanamine	1-Octadecanamine		HMDB0029586	Complete Medium-7 days
Spectral Match to 1-Octadecanamine from NIST14 M+H	1-Octadecanamine @ 0.5865 positive	270.315	270.315	270.316	0.5865	0.5695	0.6559	positive	20250403_VR_FS_MC-SB-159_BEHZHILIC_AA_10min_pos_797_9.mzML	6266	0.0864	9	1.23292e+08	5.08223e-05	p047	4	Untargeted	Metabolomics	Complete 1 d7	NB4 (AML Cell Line)	Infected with sgRNA targeting the ROSA26 locus (control)	Complete Medium	7 days	1	3000000	cells/tube	1mL	ACN:MeOH:H2O	1	0		1-Octadecanamine	1-Octadecanamine		HMDB0029586	Complete Medium-7 days
Spectral Match to 1-Octadecanamine from NIST14 M+H	1-Octadecanamine @ 0.5865 positive	270.315	270.315	270.316	0.5865	0.5695	0.6559	positive	20250403_VR_FS_MC-SB-159_BEHZHILIC_AA_10min_pos_801_13.mzML	17810	0.0864	13	1.55955e+08	0.0001142	p047	4	Untargeted	Metabolomics	–RF 1 d7	NB4 (AML Cell Line)	Infected with sgRNA targeting the ROSA26 locus (control)	Riboflavin Starvation Medium	7 days	1	3000000	cells/tube	1mL	ACN:MeOH:H2O	1	0		1-Octadecanamine	1-Octadecanamine		HMDB0029586	Riboflavin Starvation Medium-7 days
Spectral Match to 1-Octadecanamine from NIST14 M+H	1-Octadecanamine @ 0.5865 positive	270.315	270.315	270.316	0.5865	0.5695	0.6559	positive	20250403_VR_FS_MC-SB-159_BEHZHILIC_AA_10min_pos_803_15.mzML	19110	0.0864	15	1.49105e+08	0.000128165	p047	4	Untargeted	Metabolomics	–RF 3 d7	NB4 (AML Cell Line)	Infected with sgRNA targeting the ROSA26 locus (control)	Riboflavin Starvation Medium	7 days	3	3000000	cells/tube	1mL	ACN:MeOH:H2O	1	0		1-Octadecanamine	1-Octadecanamine		HMDB0029586	Riboflavin Starvation Medium-7 days
Spectral Match to 1-Octadecanamine from NIST14 M+H	1-Octadecanamine @ 0.5865 positive	270.315	270.315	270.316	0.5865	0.5695	0.6559	positive	20250403_VR_FS_MC-SB-159_BEHZHILIC_AA_10min_pos_783_2.mzML	10170	0.0864	2	1.49604e+08	6.79794e-05	p047	4	Untargeted	Metabolomics	Complete 2 d4	NB4 (AML Cell Line)	Infected with sgRNA targeting the ROSA26 locus (control)	Complete Medium	4 days	2	3000000	cells/tube	1mL	ACN:MeOH:H2O	1	0		1-Octadecanamine	1-Octadecanamine		HMDB0029586	Complete Medium-4 days
Spectral Match to 1-Octadecanamine from NIST14 M+H	1-Octadecanamine @ 0.5865 positive	270.315	270.315	270.316	0.5865	0.5695	0.6559	positive	20250403_VR_FS_MC-SB-159_BEHZHILIC_AA_10min_pos_800_12.mzML	1747	0.0864	12	1.30209e+08	1.34168e-05	p047	4	Untargeted	Metabolomics	Complete 4 d7	NB4 (AML Cell Line)	Infected with sgRNA targeting the ROSA26 locus (control)	Complete Medium	7 days	4	3000000	cells/tube	1mL	ACN:MeOH:H2O	1	0		1-Octadecanamine	1-Octadecanamine		HMDB0029586	Complete Medium-7 days
Spectral Match to 1-Octadecanamine from NIST14 M+H	1-Octadecanamine @ 0.5865 positive	270.315	270.315	270.316	0.5865	0.5695	0.6559	positive	20250403_VR_FS_MC-SB-159_BEHZHILIC_AA_10min_pos_786_5.mzML	7326	0.0864	5	1.31032e+08	5.59102e-05	p047	4	Untargeted	Metabolomics	–RF 1 d4	NB4 (AML Cell Line)	Infected with sgRNA targeting the ROSA26 locus (control)	Riboflavin Starvation Medium	4 days	1	3000000	cells/tube	1mL	ACN:MeOH:H2O	1	0		1-Octadecanamine	1-Octadecanamine		HMDB0029586	Riboflavin Starvation Medium-4 days
Spectral Match to 1-Octadecanamine from NIST14 M+H	1-Octadecanamine @ 0.5865 positive	270.315	270.315	270.316	0.5865	0.5695	0.6559	positive	20250403_VR_FS_MC-SB-159_BEHZHILIC_AA_10min_pos_782_1.mzML	7176	0.0864	1	1.3801e+08	5.19961e-05	p047	4	Untargeted	Metabolomics	Complete 1 d4	NB4 (AML Cell Line)	Infected with sgRNA targeting the ROSA26 locus (control)	Complete Medium	4 days	1	3000000	cells/tube	1mL	ACN:MeOH:H2O	1	0		1-Octadecanamine	1-Octadecanamine		HMDB0029586	Complete Medium-4 days
Spectral Match to 1-Octadecanamine from NIST14 M+H	1-Octadecanamine @ 0.5865 positive	270.315	270.315	270.316	0.5865	0.5695	0.6559	positive	20250403_VR_FS_MC-SB-159_BEHZHILIC_AA_10min_pos_789_8.mzML	3980	0.0864	8	1.29742e+08	3.06762e-05	p047	4	Untargeted	Metabolomics	–RF 4 d4	NB4 (AML Cell Line)	Infected with sgRNA targeting the ROSA26 locus (control)	Riboflavin Starvation Medium	4 days	4	3000000	cells/tube	1mL	ACN:MeOH:H2O	1	0		1-Octadecanamine	1-Octadecanamine		HMDB0029586	Riboflavin Starvation Medium-4 days
Spectral Match to 1-Octadecanamine from NIST14 M+H	1-Octadecanamine @ 0.5865 positive	270.315	270.315	270.316	0.5865	0.5695	0.6559	positive	20250403_VR_FS_MC-SB-159_BEHZHILIC_AA_10min_pos_804_16.mzML	35440	0.0864	16	1.50818e+08	0.000234986	p047	4	Untargeted	Metabolomics	–RF 4 d7	NB4 (AML Cell Line)	Infected with sgRNA targeting the ROSA26 locus (control)	Riboflavin Starvation Medium	7 days	4	3000000	cells/tube	1mL	ACN:MeOH:H2O	1	0		1-Octadecanamine	1-Octadecanamine		HMDB0029586	Riboflavin Starvation Medium-7 days
Spectral Match to 1-Octadecanamine from NIST14 M+H	1-Octadecanamine @ 0.5865 positive	270.315	270.315	270.316	0.5865	0.5695	0.6559	positive	20250403_VR_FS_MC-SB-159_BEHZHILIC_AA_10min_pos_799_11.mzML	3828	0.0864	11	1.30362e+08	2.93644e-05	p047	4	Untargeted	Metabolomics	Complete 3 d7	NB4 (AML Cell Line)	Infected with sgRNA targeting the ROSA26 locus (control)	Complete Medium	7 days	3	3000000	cells/tube	1mL	ACN:MeOH:H2O	1	0		1-Octadecanamine	1-Octadecanamine		HMDB0029586	Complete Medium-7 days
Spectral Match to 1-Octadecanamine from NIST14 M+H	1-Octadecanamine @ 0.5865 positive	270.315	270.315	270.316	0.5865	0.5695	0.6559	positive	20250403_VR_FS_MC-SB-159_BEHZHILIC_AA_10min_pos_784_3.mzML	7408	0.0864	3	1.4034e+08	5.27863e-05	p047	4	Untargeted	Metabolomics	Complete 3 d4	NB4 (AML Cell Line)	Infected with sgRNA targeting the ROSA26 locus (control)	Complete Medium	4 days	3	3000000	cells/tube	1mL	ACN:MeOH:H2O	1	0		1-Octadecanamine	1-Octadecanamine		HMDB0029586	Complete Medium-4 days
Spectral Match to 1-Octadecanamine from NIST14 M+H	1-Octadecanamine @ 0.5865 positive	270.315	270.315	270.316	0.5865	0.5695	0.6559	positive	20250403_VR_FS_MC-SB-159_BEHZHILIC_AA_10min_pos_788_7.mzML	3151	0.0864	7	1.27191e+08	2.47737e-05	p047	4	Untargeted	Metabolomics	–RF 3 d4	NB4 (AML Cell Line)	Infected with sgRNA targeting the ROSA26 locus (control)	Riboflavin Starvation Medium	4 days	3	3000000	cells/tube	1mL	ACN:MeOH:H2O	1	0		1-Octadecanamine	1-Octadecanamine		HMDB0029586	Riboflavin Starvation Medium-4 days
Spectral Match to 1-Palmitoyl-2-oleoyl-sn-glycerol from NIST14 M+H-H2O	1-Palmitoyl-2-oleoyl-sn-glycerol @ 1.0749 positive	577.519	577.517	577.521	1.0749	0.764	1.5419	positive	20250403_VR_FS_MC-SB-159_BEHZHILIC_AA_10min_pos_802_14.mzML	11040	0.7779	14	1.48542e+08	7.43224e-05	p047	4	Untargeted	Metabolomics	–RF 2 d7	NB4 (AML Cell Line)	Infected with sgRNA targeting the ROSA26 locus (control)	Riboflavin Starvation Medium	7 days	2	3000000	cells/tube	1mL	ACN:MeOH:H2O	1	0		1-Palmitoyl-2-oleoyl-sn-glycerol	1-Palmitoyl-2-oleoyl-sn-glycerol	C13861	HMDB0007102	Riboflavin Starvation Medium-7 days
Spectral Match to 1-Palmitoyl-2-oleoyl-sn-glycerol from NIST14 M+H-H2O	1-Palmitoyl-2-oleoyl-sn-glycerol @ 1.0749 positive	577.519	577.517	577.521	1.0749	0.764	1.5419	positive	20250403_VR_FS_MC-SB-159_BEHZHILIC_AA_10min_pos_787_6.mzML	313900	0.7779	6	1.39755e+08	0.00224607	p047	4	Untargeted	Metabolomics	–RF 2 d4	NB4 (AML Cell Line)	Infected with sgRNA targeting the ROSA26 locus (control)	Riboflavin Starvation Medium	4 days	2	3000000	cells/tube	1mL	ACN:MeOH:H2O	1	0		1-Palmitoyl-2-oleoyl-sn-glycerol	1-Palmitoyl-2-oleoyl-sn-glycerol	C13861	HMDB0007102	Riboflavin Starvation Medium-4 days
Spectral Match to 1-Palmitoyl-2-oleoyl-sn-glycerol from NIST14 M+H-H2O	1-Palmitoyl-2-oleoyl-sn-glycerol @ 1.0749 positive	577.519	577.517	577.521	1.0749	0.764	1.5419	positive	20250403_VR_FS_MC-SB-159_BEHZHILIC_AA_10min_pos_785_4.mzML	10410	0.7779	4	1.52338e+08	6.83351e-05	p047	4	Untargeted	Metabolomics	Complete 4 d4	NB4 (AML Cell Line)	Infected with sgRNA targeting the ROSA26 locus (control)	Complete Medium	4 days	4	3000000	cells/tube	1mL	ACN:MeOH:H2O	1	0		1-Palmitoyl-2-oleoyl-sn-glycerol	1-Palmitoyl-2-oleoyl-sn-glycerol	C13861	HMDB0007102	Complete Medium-4 days
Spectral Match to 1-Palmitoyl-2-oleoyl-sn-glycerol from NIST14 M+H-H2O	1-Palmitoyl-2-oleoyl-sn-glycerol @ 1.0749 positive	577.519	577.517	577.521	1.0749	0.764	1.5419	positive	20250403_VR_FS_MC-SB-159_BEHZHILIC_AA_10min_pos_798_10.mzML	10880	0.7779	10	1.48638e+08	7.31981e-05	p047	4	Untargeted	Metabolomics	Complete 2 d7	NB4 (AML Cell Line)	Infected with sgRNA targeting the ROSA26 locus (control)	Complete Medium	7 days	2	3000000	cells/tube	1mL	ACN:MeOH:H2O	1	0		1-Palmitoyl-2-oleoyl-sn-glycerol	1-Palmitoyl-2-oleoyl-sn-glycerol	C13861	HMDB0007102	Complete Medium-7 days
Spectral Match to 1-Palmitoyl-2-oleoyl-sn-glycerol from NIST14 M+H-H2O	1-Palmitoyl-2-oleoyl-sn-glycerol @ 1.0749 positive	577.519	577.517	577.521	1.0749	0.764	1.5419	positive	20250403_VR_FS_MC-SB-159_BEHZHILIC_AA_10min_pos_797_9.mzML	226200	0.7779	9	1.23292e+08	0.00183467	p047	4	Untargeted	Metabolomics	Complete 1 d7	NB4 (AML Cell Line)	Infected with sgRNA targeting the ROSA26 locus (control)	Complete Medium	7 days	1	3000000	cells/tube	1mL	ACN:MeOH:H2O	1	0		1-Palmitoyl-2-oleoyl-sn-glycerol	1-Palmitoyl-2-oleoyl-sn-glycerol	C13861	HMDB0007102	Complete Medium-7 days
Spectral Match to 1-Palmitoyl-2-oleoyl-sn-glycerol from NIST14 M+H-H2O	1-Palmitoyl-2-oleoyl-sn-glycerol @ 1.0749 positive	577.519	577.517	577.521	1.0749	0.764	1.5419	positive	20250403_VR_FS_MC-SB-159_BEHZHILIC_AA_10min_pos_801_13.mzML	272800	0.7779	13	1.55955e+08	0.00174922	p047	4	Untargeted	Metabolomics	–RF 1 d7	NB4 (AML Cell Line)	Infected with sgRNA targeting the ROSA26 locus (control)	Riboflavin Starvation Medium	7 days	1	3000000	cells/tube	1mL	ACN:MeOH:H2O	1	0		1-Palmitoyl-2-oleoyl-sn-glycerol	1-Palmitoyl-2-oleoyl-sn-glycerol	C13861	HMDB0007102	Riboflavin Starvation Medium-7 days
Spectral Match to 1-Palmitoyl-2-oleoyl-sn-glycerol from NIST14 M+H-H2O	1-Palmitoyl-2-oleoyl-sn-glycerol @ 1.0749 positive	577.519	577.517	577.521	1.0749	0.764	1.5419	positive	20250403_VR_FS_MC-SB-159_BEHZHILIC_AA_10min_pos_803_15.mzML	28020	0.7779	15	1.49105e+08	0.000187921	p047	4	Untargeted	Metabolomics	–RF 3 d7	NB4 (AML Cell Line)	Infected with sgRNA targeting the ROSA26 locus (control)	Riboflavin Starvation Medium	7 days	3	3000000	cells/tube	1mL	ACN:MeOH:H2O	1	0		1-Palmitoyl-2-oleoyl-sn-glycerol	1-Palmitoyl-2-oleoyl-sn-glycerol	C13861	HMDB0007102	Riboflavin Starvation Medium-7 days
Spectral Match to 1-Palmitoyl-2-oleoyl-sn-glycerol from NIST14 M+H-H2O	1-Palmitoyl-2-oleoyl-sn-glycerol @ 1.0749 positive	577.519	577.517	577.521	1.0749	0.764	1.5419	positive	20250403_VR_FS_MC-SB-159_BEHZHILIC_AA_10min_pos_783_2.mzML	7720	0.7779	2	1.49604e+08	5.16028e-05	p047	4	Untargeted	Metabolomics	Complete 2 d4	NB4 (AML Cell Line)	Infected with sgRNA targeting the ROSA26 locus (control)	Complete Medium	4 days	2	3000000	cells/tube	1mL	ACN:MeOH:H2O	1	0		1-Palmitoyl-2-oleoyl-sn-glycerol	1-Palmitoyl-2-oleoyl-sn-glycerol	C13861	HMDB0007102	Complete Medium-4 days
Spectral Match to 1-Palmitoyl-2-oleoyl-sn-glycerol from NIST14 M+H-H2O	1-Palmitoyl-2-oleoyl-sn-glycerol @ 1.0749 positive	577.519	577.517	577.521	1.0749	0.764	1.5419	positive	20250403_VR_FS_MC-SB-159_BEHZHILIC_AA_10min_pos_800_12.mzML	27900	0.7779	12	1.30209e+08	0.00021427	p047	4	Untargeted	Metabolomics	Complete 4 d7	NB4 (AML Cell Line)	Infected with sgRNA targeting the ROSA26 locus (control)	Complete Medium	7 days	4	3000000	cells/tube	1mL	ACN:MeOH:H2O	1	0		1-Palmitoyl-2-oleoyl-sn-glycerol	1-Palmitoyl-2-oleoyl-sn-glycerol	C13861	HMDB0007102	Complete Medium-7 days
Spectral Match to 1-Palmitoyl-2-oleoyl-sn-glycerol from NIST14 M+H-H2O	1-Palmitoyl-2-oleoyl-sn-glycerol @ 1.0749 positive	577.519	577.517	577.521	1.0749	0.764	1.5419	positive	20250403_VR_FS_MC-SB-159_BEHZHILIC_AA_10min_pos_786_5.mzML	274200	0.7779	5	1.31032e+08	0.00209263	p047	4	Untargeted	Metabolomics	–RF 1 d4	NB4 (AML Cell Line)	Infected with sgRNA targeting the ROSA26 locus (control)	Riboflavin Starvation Medium	4 days	1	3000000	cells/tube	1mL	ACN:MeOH:H2O	1	0		1-Palmitoyl-2-oleoyl-sn-glycerol	1-Palmitoyl-2-oleoyl-sn-glycerol	C13861	HMDB0007102	Riboflavin Starvation Medium-4 days
Spectral Match to 1-Palmitoyl-2-oleoyl-sn-glycerol from NIST14 M+H-H2O	1-Palmitoyl-2-oleoyl-sn-glycerol @ 1.0749 positive	577.519	577.517	577.521	1.0749	0.764	1.5419	positive	20250403_VR_FS_MC-SB-159_BEHZHILIC_AA_10min_pos_782_1.mzML	209800	0.7779	1	1.3801e+08	0.00152018	p047	4	Untargeted	Metabolomics	Complete 1 d4	NB4 (AML Cell Line)	Infected with sgRNA targeting the ROSA26 locus (control)	Complete Medium	4 days	1	3000000	cells/tube	1mL	ACN:MeOH:H2O	1	0		1-Palmitoyl-2-oleoyl-sn-glycerol	1-Palmitoyl-2-oleoyl-sn-glycerol	C13861	HMDB0007102	Complete Medium-4 days
Spectral Match to 1-Palmitoyl-2-oleoyl-sn-glycerol from NIST14 M+H-H2O	1-Palmitoyl-2-oleoyl-sn-glycerol @ 1.0749 positive	577.519	577.517	577.521	1.0749	0.764	1.5419	positive	20250403_VR_FS_MC-SB-159_BEHZHILIC_AA_10min_pos_789_8.mzML	319900	0.7779	8	1.29742e+08	0.00246566	p047	4	Untargeted	Metabolomics	–RF 4 d4	NB4 (AML Cell Line)	Infected with sgRNA targeting the ROSA26 locus (control)	Riboflavin Starvation Medium	4 days	4	3000000	cells/tube	1mL	ACN:MeOH:H2O	1	0		1-Palmitoyl-2-oleoyl-sn-glycerol	1-Palmitoyl-2-oleoyl-sn-glycerol	C13861	HMDB0007102	Riboflavin Starvation Medium-4 days
Spectral Match to 1-Palmitoyl-2-oleoyl-sn-glycerol from NIST14 M+H-H2O	1-Palmitoyl-2-oleoyl-sn-glycerol @ 1.0749 positive	577.519	577.517	577.521	1.0749	0.764	1.5419	positive	20250403_VR_FS_MC-SB-159_BEHZHILIC_AA_10min_pos_804_16.mzML	24260	0.7779	16	1.50818e+08	0.000160856	p047	4	Untargeted	Metabolomics	–RF 4 d7	NB4 (AML Cell Line)	Infected with sgRNA targeting the ROSA26 locus (control)	Riboflavin Starvation Medium	7 days	4	3000000	cells/tube	1mL	ACN:MeOH:H2O	1	0		1-Palmitoyl-2-oleoyl-sn-glycerol	1-Palmitoyl-2-oleoyl-sn-glycerol	C13861	HMDB0007102	Riboflavin Starvation Medium-7 days
Spectral Match to 1-Palmitoyl-2-oleoyl-sn-glycerol from NIST14 M+H-H2O	1-Palmitoyl-2-oleoyl-sn-glycerol @ 1.0749 positive	577.519	577.517	577.521	1.0749	0.764	1.5419	positive	20250403_VR_FS_MC-SB-159_BEHZHILIC_AA_10min_pos_799_11.mzML	15460	0.7779	11	1.30362e+08	0.000118593	p047	4	Untargeted	Metabolomics	Complete 3 d7	NB4 (AML Cell Line)	Infected with sgRNA targeting the ROSA26 locus (control)	Complete Medium	7 days	3	3000000	cells/tube	1mL	ACN:MeOH:H2O	1	0		1-Palmitoyl-2-oleoyl-sn-glycerol	1-Palmitoyl-2-oleoyl-sn-glycerol	C13861	HMDB0007102	Complete Medium-7 days
Spectral Match to 1-Palmitoyl-2-oleoyl-sn-glycerol from NIST14 M+H-H2O	1-Palmitoyl-2-oleoyl-sn-glycerol @ 1.0749 positive	577.519	577.517	577.521	1.0749	0.764	1.5419	positive	20250403_VR_FS_MC-SB-159_BEHZHILIC_AA_10min_pos_784_3.mzML	185100	0.7779	3	1.4034e+08	0.00131894	p047	4	Untargeted	Metabolomics	Complete 3 d4	NB4 (AML Cell Line)	Infected with sgRNA targeting the ROSA26 locus (control)	Complete Medium	4 days	3	3000000	cells/tube	1mL	ACN:MeOH:H2O	1	0		1-Palmitoyl-2-oleoyl-sn-glycerol	1-Palmitoyl-2-oleoyl-sn-glycerol	C13861	HMDB0007102	Complete Medium-4 days
Spectral Match to 1-Palmitoyl-2-oleoyl-sn-glycerol from NIST14 M+H-H2O	1-Palmitoyl-2-oleoyl-sn-glycerol @ 1.0749 positive	577.519	577.517	577.521	1.0749	0.764	1.5419	positive	20250403_VR_FS_MC-SB-159_BEHZHILIC_AA_10min_pos_788_7.mzML	302900	0.7779	7	1.27191e+08	0.00238146	p047	4	Untargeted	Metabolomics	–RF 3 d4	NB4 (AML Cell Line)	Infected with sgRNA targeting the ROSA26 locus (control)	Riboflavin Starvation Medium	4 days	3	3000000	cells/tube	1mL	ACN:MeOH:H2O	1	0		1-Palmitoyl-2-oleoyl-sn-glycerol	1-Palmitoyl-2-oleoyl-sn-glycerol	C13861	HMDB0007102	Riboflavin Starvation Medium-4 days
Spectral Match to 1-Stearoyl-2-hydroxy-sn-glycero-3-phosphocholine from NIST14 M+H	1-Stearoyl-2-hydroxy-sn-glycero-3-phosphocholine @ 0.6154 positive	524.371	524.37	524.372	0.6154	0.5738	0.8807	positive	20250403_VR_FS_MC-SB-159_BEHZHILIC_AA_10min_pos_802_14.mzML	148200	0.3069	14	1.48542e+08	0.000997698	p047	4	Untargeted	Metabolomics	–RF 2 d7	NB4 (AML Cell Line)	Infected with sgRNA targeting the ROSA26 locus (control)	Riboflavin Starvation Medium	7 days	2	3000000	cells/tube	1mL	ACN:MeOH:H2O	1	0		1-Stearoyl-2-hydroxy-sn-glycero-3-phosphocholine	1-Stearoyl-2-hydroxy-sn-glycero-3-phosphocholine	C04230	HMDB0010384	Riboflavin Starvation Medium-7 days
Spectral Match to 1-Stearoyl-2-hydroxy-sn-glycero-3-phosphocholine from NIST14 M+H	1-Stearoyl-2-hydroxy-sn-glycero-3-phosphocholine @ 0.6154 positive	524.371	524.37	524.372	0.6154	0.5738	0.8807	positive	20250403_VR_FS_MC-SB-159_BEHZHILIC_AA_10min_pos_787_6.mzML	272400	0.3069	6	1.39755e+08	0.00194912	p047	4	Untargeted	Metabolomics	–RF 2 d4	NB4 (AML Cell Line)	Infected with sgRNA targeting the ROSA26 locus (control)	Riboflavin Starvation Medium	4 days	2	3000000	cells/tube	1mL	ACN:MeOH:H2O	1	0		1-Stearoyl-2-hydroxy-sn-glycero-3-phosphocholine	1-Stearoyl-2-hydroxy-sn-glycero-3-phosphocholine	C04230	HMDB0010384	Riboflavin Starvation Medium-4 days
Spectral Match to 1-Stearoyl-2-hydroxy-sn-glycero-3-phosphocholine from NIST14 M+H	1-Stearoyl-2-hydroxy-sn-glycero-3-phosphocholine @ 0.6154 positive	524.371	524.37	524.372	0.6154	0.5738	0.8807	positive	20250403_VR_FS_MC-SB-159_BEHZHILIC_AA_10min_pos_785_4.mzML	260600	0.3069	4	1.52338e+08	0.00171067	p047	4	Untargeted	Metabolomics	Complete 4 d4	NB4 (AML Cell Line)	Infected with sgRNA targeting the ROSA26 locus (control)	Complete Medium	4 days	4	3000000	cells/tube	1mL	ACN:MeOH:H2O	1	0		1-Stearoyl-2-hydroxy-sn-glycero-3-phosphocholine	1-Stearoyl-2-hydroxy-sn-glycero-3-phosphocholine	C04230	HMDB0010384	Complete Medium-4 days
Spectral Match to 1-Stearoyl-2-hydroxy-sn-glycero-3-phosphocholine from NIST14 M+H	1-Stearoyl-2-hydroxy-sn-glycero-3-phosphocholine @ 0.6154 positive	524.371	524.37	524.372	0.6154	0.5738	0.8807	positive	20250403_VR_FS_MC-SB-159_BEHZHILIC_AA_10min_pos_798_10.mzML	574700	0.3069	10	1.48638e+08	0.00386645	p047	4	Untargeted	Metabolomics	Complete 2 d7	NB4 (AML Cell Line)	Infected with sgRNA targeting the ROSA26 locus (control)	Complete Medium	7 days	2	3000000	cells/tube	1mL	ACN:MeOH:H2O	1	0		1-Stearoyl-2-hydroxy-sn-glycero-3-phosphocholine	1-Stearoyl-2-hydroxy-sn-glycero-3-phosphocholine	C04230	HMDB0010384	Complete Medium-7 days
Spectral Match to 1-Stearoyl-2-hydroxy-sn-glycero-3-phosphocholine from NIST14 M+H	1-Stearoyl-2-hydroxy-sn-glycero-3-phosphocholine @ 0.6154 positive	524.371	524.37	524.372	0.6154	0.5738	0.8807	positive	20250403_VR_FS_MC-SB-159_BEHZHILIC_AA_10min_pos_797_9.mzML	536900	0.3069	9	1.23292e+08	0.00435469	p047	4	Untargeted	Metabolomics	Complete 1 d7	NB4 (AML Cell Line)	Infected with sgRNA targeting the ROSA26 locus (control)	Complete Medium	7 days	1	3000000	cells/tube	1mL	ACN:MeOH:H2O	1	0		1-Stearoyl-2-hydroxy-sn-glycero-3-phosphocholine	1-Stearoyl-2-hydroxy-sn-glycero-3-phosphocholine	C04230	HMDB0010384	Complete Medium-7 days
Spectral Match to 1-Stearoyl-2-hydroxy-sn-glycero-3-phosphocholine from NIST14 M+H	1-Stearoyl-2-hydroxy-sn-glycero-3-phosphocholine @ 0.6154 positive	524.371	524.37	524.372	0.6154	0.5738	0.8807	positive	20250403_VR_FS_MC-SB-159_BEHZHILIC_AA_10min_pos_801_13.mzML	154000	0.3069	13	1.55955e+08	0.000987464	p047	4	Untargeted	Metabolomics	–RF 1 d7	NB4 (AML Cell Line)	Infected with sgRNA targeting the ROSA26 locus (control)	Riboflavin Starvation Medium	7 days	1	3000000	cells/tube	1mL	ACN:MeOH:H2O	1	0		1-Stearoyl-2-hydroxy-sn-glycero-3-phosphocholine	1-Stearoyl-2-hydroxy-sn-glycero-3-phosphocholine	C04230	HMDB0010384	Riboflavin Starvation Medium-7 days
Spectral Match to 1-Stearoyl-2-hydroxy-sn-glycero-3-phosphocholine from NIST14 M+H	1-Stearoyl-2-hydroxy-sn-glycero-3-phosphocholine @ 0.6154 positive	524.371	524.37	524.372	0.6154	0.5738	0.8807	positive	20250403_VR_FS_MC-SB-159_BEHZHILIC_AA_10min_pos_803_15.mzML	138300	0.3069	15	1.49105e+08	0.000927534	p047	4	Untargeted	Metabolomics	–RF 3 d7	NB4 (AML Cell Line)	Infected with sgRNA targeting the ROSA26 locus (control)	Riboflavin Starvation Medium	7 days	3	3000000	cells/tube	1mL	ACN:MeOH:H2O	1	0		1-Stearoyl-2-hydroxy-sn-glycero-3-phosphocholine	1-Stearoyl-2-hydroxy-sn-glycero-3-phosphocholine	C04230	HMDB0010384	Riboflavin Starvation Medium-7 days
Spectral Match to 1-Stearoyl-2-hydroxy-sn-glycero-3-phosphocholine from NIST14 M+H	1-Stearoyl-2-hydroxy-sn-glycero-3-phosphocholine @ 0.6154 positive	524.371	524.37	524.372	0.6154	0.5738	0.8807	positive	20250403_VR_FS_MC-SB-159_BEHZHILIC_AA_10min_pos_783_2.mzML	254300	0.3069	2	1.49604e+08	0.00169982	p047	4	Untargeted	Metabolomics	Complete 2 d4	NB4 (AML Cell Line)	Infected with sgRNA targeting the ROSA26 locus (control)	Complete Medium	4 days	2	3000000	cells/tube	1mL	ACN:MeOH:H2O	1	0		1-Stearoyl-2-hydroxy-sn-glycero-3-phosphocholine	1-Stearoyl-2-hydroxy-sn-glycero-3-phosphocholine	C04230	HMDB0010384	Complete Medium-4 days
Spectral Match to 1-Stearoyl-2-hydroxy-sn-glycero-3-phosphocholine from NIST14 M+H	1-Stearoyl-2-hydroxy-sn-glycero-3-phosphocholine @ 0.6154 positive	524.371	524.37	524.372	0.6154	0.5738	0.8807	positive	20250403_VR_FS_MC-SB-159_BEHZHILIC_AA_10min_pos_800_12.mzML	659500	0.3069	12	1.30209e+08	0.00506492	p047	4	Untargeted	Metabolomics	Complete 4 d7	NB4 (AML Cell Line)	Infected with sgRNA targeting the ROSA26 locus (control)	Complete Medium	7 days	4	3000000	cells/tube	1mL	ACN:MeOH:H2O	1	0		1-Stearoyl-2-hydroxy-sn-glycero-3-phosphocholine	1-Stearoyl-2-hydroxy-sn-glycero-3-phosphocholine	C04230	HMDB0010384	Complete Medium-7 days
Spectral Match to 1-Stearoyl-2-hydroxy-sn-glycero-3-phosphocholine from NIST14 M+H	1-Stearoyl-2-hydroxy-sn-glycero-3-phosphocholine @ 0.6154 positive	524.371	524.37	524.372	0.6154	0.5738	0.8807	positive	20250403_VR_FS_MC-SB-159_BEHZHILIC_AA_10min_pos_786_5.mzML	188800	0.3069	5	1.31032e+08	0.00144087	p047	4	Untargeted	Metabolomics	–RF 1 d4	NB4 (AML Cell Line)	Infected with sgRNA targeting the ROSA26 locus (control)	Riboflavin Starvation Medium	4 days	1	3000000	cells/tube	1mL	ACN:MeOH:H2O	1	0		1-Stearoyl-2-hydroxy-sn-glycero-3-phosphocholine	1-Stearoyl-2-hydroxy-sn-glycero-3-phosphocholine	C04230	HMDB0010384	Riboflavin Starvation Medium-4 days
Spectral Match to 1-Stearoyl-2-hydroxy-sn-glycero-3-phosphocholine from NIST14 M+H	1-Stearoyl-2-hydroxy-sn-glycero-3-phosphocholine @ 0.6154 positive	524.371	524.37	524.372	0.6154	0.5738	0.8807	positive	20250403_VR_FS_MC-SB-159_BEHZHILIC_AA_10min_pos_782_1.mzML	237300	0.3069	1	1.3801e+08	0.00171944	p047	4	Untargeted	Metabolomics	Complete 1 d4	NB4 (AML Cell Line)	Infected with sgRNA targeting the ROSA26 locus (control)	Complete Medium	4 days	1	3000000	cells/tube	1mL	ACN:MeOH:H2O	1	0		1-Stearoyl-2-hydroxy-sn-glycero-3-phosphocholine	1-Stearoyl-2-hydroxy-sn-glycero-3-phosphocholine	C04230	HMDB0010384	Complete Medium-4 days
Spectral Match to 1-Stearoyl-2-hydroxy-sn-glycero-3-phosphocholine from NIST14 M+H	1-Stearoyl-2-hydroxy-sn-glycero-3-phosphocholine @ 0.6154 positive	524.371	524.37	524.372	0.6154	0.5738	0.8807	positive	20250403_VR_FS_MC-SB-159_BEHZHILIC_AA_10min_pos_789_8.mzML	260300	0.3069	8	1.29742e+08	0.00200628	p047	4	Untargeted	Metabolomics	–RF 4 d4	NB4 (AML Cell Line)	Infected with sgRNA targeting the ROSA26 locus (control)	Riboflavin Starvation Medium	4 days	4	3000000	cells/tube	1mL	ACN:MeOH:H2O	1	0		1-Stearoyl-2-hydroxy-sn-glycero-3-phosphocholine	1-Stearoyl-2-hydroxy-sn-glycero-3-phosphocholine	C04230	HMDB0010384	Riboflavin Starvation Medium-4 days
Spectral Match to 1-Stearoyl-2-hydroxy-sn-glycero-3-phosphocholine from NIST14 M+H	1-Stearoyl-2-hydroxy-sn-glycero-3-phosphocholine @ 0.6154 positive	524.371	524.37	524.372	0.6154	0.5738	0.8807	positive	20250403_VR_FS_MC-SB-159_BEHZHILIC_AA_10min_pos_804_16.mzML	164700	0.3069	16	1.50818e+08	0.00109205	p047	4	Untargeted	Metabolomics	–RF 4 d7	NB4 (AML Cell Line)	Infected with sgRNA targeting the ROSA26 locus (control)	Riboflavin Starvation Medium	7 days	4	3000000	cells/tube	1mL	ACN:MeOH:H2O	1	0		1-Stearoyl-2-hydroxy-sn-glycero-3-phosphocholine	1-Stearoyl-2-hydroxy-sn-glycero-3-phosphocholine	C04230	HMDB0010384	Riboflavin Starvation Medium-7 days
Spectral Match to 1-Stearoyl-2-hydroxy-sn-glycero-3-phosphocholine from NIST14 M+H	1-Stearoyl-2-hydroxy-sn-glycero-3-phosphocholine @ 0.6154 positive	524.371	524.37	524.372	0.6154	0.5738	0.8807	positive	20250403_VR_FS_MC-SB-159_BEHZHILIC_AA_10min_pos_799_11.mzML	760700	0.3069	11	1.30362e+08	0.00583528	p047	4	Untargeted	Metabolomics	Complete 3 d7	NB4 (AML Cell Line)	Infected with sgRNA targeting the ROSA26 locus (control)	Complete Medium	7 days	3	3000000	cells/tube	1mL	ACN:MeOH:H2O	1	0		1-Stearoyl-2-hydroxy-sn-glycero-3-phosphocholine	1-Stearoyl-2-hydroxy-sn-glycero-3-phosphocholine	C04230	HMDB0010384	Complete Medium-7 days
Spectral Match to 1-Stearoyl-2-hydroxy-sn-glycero-3-phosphocholine from NIST14 M+H	1-Stearoyl-2-hydroxy-sn-glycero-3-phosphocholine @ 0.6154 positive	524.371	524.37	524.372	0.6154	0.5738	0.8807	positive	20250403_VR_FS_MC-SB-159_BEHZHILIC_AA_10min_pos_784_3.mzML	269600	0.3069	3	1.4034e+08	0.00192106	p047	4	Untargeted	Metabolomics	Complete 3 d4	NB4 (AML Cell Line)	Infected with sgRNA targeting the ROSA26 locus (control)	Complete Medium	4 days	3	3000000	cells/tube	1mL	ACN:MeOH:H2O	1	0		1-Stearoyl-2-hydroxy-sn-glycero-3-phosphocholine	1-Stearoyl-2-hydroxy-sn-glycero-3-phosphocholine	C04230	HMDB0010384	Complete Medium-4 days
Spectral Match to 1-Stearoyl-2-hydroxy-sn-glycero-3-phosphocholine from NIST14 M+H	1-Stearoyl-2-hydroxy-sn-glycero-3-phosphocholine @ 0.6154 positive	524.371	524.37	524.372	0.6154	0.5738	0.8807	positive	20250403_VR_FS_MC-SB-159_BEHZHILIC_AA_10min_pos_788_7.mzML	264200	0.3069	7	1.27191e+08	0.00207719	p047	4	Untargeted	Metabolomics	–RF 3 d4	NB4 (AML Cell Line)	Infected with sgRNA targeting the ROSA26 locus (control)	Riboflavin Starvation Medium	4 days	3	3000000	cells/tube	1mL	ACN:MeOH:H2O	1	0		1-Stearoyl-2-hydroxy-sn-glycero-3-phosphocholine	1-Stearoyl-2-hydroxy-sn-glycero-3-phosphocholine	C04230	HMDB0010384	Riboflavin Starvation Medium-4 days
Spectral Match to 1H-Indole-4-carboxaldehyde from NIST14 M+H	1H-Indole-4-carboxaldehyde @ 4.2135 positive	146.06	146.06	146.06	4.2135	4.1784	4.2821	positive	20250403_VR_FS_MC-SB-159_BEHZHILIC_AA_10min_pos_802_14.mzML	30120	0.1037	14	1.48542e+08	0.000202771	p047	4	Untargeted	Metabolomics	–RF 2 d7	NB4 (AML Cell Line)	Infected with sgRNA targeting the ROSA26 locus (control)	Riboflavin Starvation Medium	7 days	2	3000000	cells/tube	1mL	ACN:MeOH:H2O	1	0		1H-Indole-4-carboxaldehyde	1H-Indole-4-carboxaldehyde		HMDB0341228	Riboflavin Starvation Medium-7 days
Spectral Match to 1H-Indole-4-carboxaldehyde from NIST14 M+H	1H-Indole-4-carboxaldehyde @ 4.2135 positive	146.06	146.06	146.06	4.2135	4.1784	4.2821	positive	20250403_VR_FS_MC-SB-159_BEHZHILIC_AA_10min_pos_787_6.mzML	82480	0.1037	6	1.39755e+08	0.000590175	p047	4	Untargeted	Metabolomics	–RF 2 d4	NB4 (AML Cell Line)	Infected with sgRNA targeting the ROSA26 locus (control)	Riboflavin Starvation Medium	4 days	2	3000000	cells/tube	1mL	ACN:MeOH:H2O	1	0		1H-Indole-4-carboxaldehyde	1H-Indole-4-carboxaldehyde		HMDB0341228	Riboflavin Starvation Medium-4 days
Spectral Match to 1H-Indole-4-carboxaldehyde from NIST14 M+H	1H-Indole-4-carboxaldehyde @ 4.2135 positive	146.06	146.06	146.06	4.2135	4.1784	4.2821	positive	20250403_VR_FS_MC-SB-159_BEHZHILIC_AA_10min_pos_785_4.mzML	72920	0.1037	4	1.52338e+08	0.000478674	p047	4	Untargeted	Metabolomics	Complete 4 d4	NB4 (AML Cell Line)	Infected with sgRNA targeting the ROSA26 locus (control)	Complete Medium	4 days	4	3000000	cells/tube	1mL	ACN:MeOH:H2O	1	0		1H-Indole-4-carboxaldehyde	1H-Indole-4-carboxaldehyde		HMDB0341228	Complete Medium-4 days
Spectral Match to 1H-Indole-4-carboxaldehyde from NIST14 M+H	1H-Indole-4-carboxaldehyde @ 4.2135 positive	146.06	146.06	146.06	4.2135	4.1784	4.2821	positive	20250403_VR_FS_MC-SB-159_BEHZHILIC_AA_10min_pos_798_10.mzML	63320	0.1037	10	1.48638e+08	0.000426002	p047	4	Untargeted	Metabolomics	Complete 2 d7	NB4 (AML Cell Line)	Infected with sgRNA targeting the ROSA26 locus (control)	Complete Medium	7 days	2	3000000	cells/tube	1mL	ACN:MeOH:H2O	1	0		1H-Indole-4-carboxaldehyde	1H-Indole-4-carboxaldehyde		HMDB0341228	Complete Medium-7 days
Spectral Match to 1H-Indole-4-carboxaldehyde from NIST14 M+H	1H-Indole-4-carboxaldehyde @ 4.2135 positive	146.06	146.06	146.06	4.2135	4.1784	4.2821	positive	20250403_VR_FS_MC-SB-159_BEHZHILIC_AA_10min_pos_797_9.mzML	85050	0.1037	9	1.23292e+08	0.000689825	p047	4	Untargeted	Metabolomics	Complete 1 d7	NB4 (AML Cell Line)	Infected with sgRNA targeting the ROSA26 locus (control)	Complete Medium	7 days	1	3000000	cells/tube	1mL	ACN:MeOH:H2O	1	0		1H-Indole-4-carboxaldehyde	1H-Indole-4-carboxaldehyde		HMDB0341228	Complete Medium-7 days
Spectral Match to 1H-Indole-4-carboxaldehyde from NIST14 M+H	1H-Indole-4-carboxaldehyde @ 4.2135 positive	146.06	146.06	146.06	4.2135	4.1784	4.2821	positive	20250403_VR_FS_MC-SB-159_BEHZHILIC_AA_10min_pos_801_13.mzML	26540	0.1037	13	1.55955e+08	0.000170177	p047	4	Untargeted	Metabolomics	–RF 1 d7	NB4 (AML Cell Line)	Infected with sgRNA targeting the ROSA26 locus (control)	Riboflavin Starvation Medium	7 days	1	3000000	cells/tube	1mL	ACN:MeOH:H2O	1	0		1H-Indole-4-carboxaldehyde	1H-Indole-4-carboxaldehyde		HMDB0341228	Riboflavin Starvation Medium-7 days
Spectral Match to 1H-Indole-4-carboxaldehyde from NIST14 M+H	1H-Indole-4-carboxaldehyde @ 4.2135 positive	146.06	146.06	146.06	4.2135	4.1784	4.2821	positive	20250403_VR_FS_MC-SB-159_BEHZHILIC_AA_10min_pos_803_15.mzML	28750	0.1037	15	1.49105e+08	0.000192817	p047	4	Untargeted	Metabolomics	–RF 3 d7	NB4 (AML Cell Line)	Infected with sgRNA targeting the ROSA26 locus (control)	Riboflavin Starvation Medium	7 days	3	3000000	cells/tube	1mL	ACN:MeOH:H2O	1	0		1H-Indole-4-carboxaldehyde	1H-Indole-4-carboxaldehyde		HMDB0341228	Riboflavin Starvation Medium-7 days
Spectral Match to 1H-Indole-4-carboxaldehyde from NIST14 M+H	1H-Indole-4-carboxaldehyde @ 4.2135 positive	146.06	146.06	146.06	4.2135	4.1784	4.2821	positive	20250403_VR_FS_MC-SB-159_BEHZHILIC_AA_10min_pos_783_2.mzML	83740	0.1037	2	1.49604e+08	0.000559744	p047	4	Untargeted	Metabolomics	Complete 2 d4	NB4 (AML Cell Line)	Infected with sgRNA targeting the ROSA26 locus (control)	Complete Medium	4 days	2	3000000	cells/tube	1mL	ACN:MeOH:H2O	1	0		1H-Indole-4-carboxaldehyde	1H-Indole-4-carboxaldehyde		HMDB0341228	Complete Medium-4 days
Spectral Match to 1H-Indole-4-carboxaldehyde from NIST14 M+H	1H-Indole-4-carboxaldehyde @ 4.2135 positive	146.06	146.06	146.06	4.2135	4.1784	4.2821	positive	20250403_VR_FS_MC-SB-159_BEHZHILIC_AA_10min_pos_800_12.mzML	80590	0.1037	12	1.30209e+08	0.000618926	p047	4	Untargeted	Metabolomics	Complete 4 d7	NB4 (AML Cell Line)	Infected with sgRNA targeting the ROSA26 locus (control)	Complete Medium	7 days	4	3000000	cells/tube	1mL	ACN:MeOH:H2O	1	0		1H-Indole-4-carboxaldehyde	1H-Indole-4-carboxaldehyde		HMDB0341228	Complete Medium-7 days
Spectral Match to 1H-Indole-4-carboxaldehyde from NIST14 M+H	1H-Indole-4-carboxaldehyde @ 4.2135 positive	146.06	146.06	146.06	4.2135	4.1784	4.2821	positive	20250403_VR_FS_MC-SB-159_BEHZHILIC_AA_10min_pos_786_5.mzML	57820	0.1037	5	1.31032e+08	0.000441268	p047	4	Untargeted	Metabolomics	–RF 1 d4	NB4 (AML Cell Line)	Infected with sgRNA targeting the ROSA26 locus (control)	Riboflavin Starvation Medium	4 days	1	3000000	cells/tube	1mL	ACN:MeOH:H2O	1	0		1H-Indole-4-carboxaldehyde	1H-Indole-4-carboxaldehyde		HMDB0341228	Riboflavin Starvation Medium-4 days
Spectral Match to 1H-Indole-4-carboxaldehyde from NIST14 M+H	1H-Indole-4-carboxaldehyde @ 4.2135 positive	146.06	146.06	146.06	4.2135	4.1784	4.2821	positive	20250403_VR_FS_MC-SB-159_BEHZHILIC_AA_10min_pos_782_1.mzML	75900	0.1037	1	1.3801e+08	0.000549959	p047	4	Untargeted	Metabolomics	Complete 1 d4	NB4 (AML Cell Line)	Infected with sgRNA targeting the ROSA26 locus (control)	Complete Medium	4 days	1	3000000	cells/tube	1mL	ACN:MeOH:H2O	1	0		1H-Indole-4-carboxaldehyde	1H-Indole-4-carboxaldehyde		HMDB0341228	Complete Medium-4 days
Spectral Match to 1H-Indole-4-carboxaldehyde from NIST14 M+H	1H-Indole-4-carboxaldehyde @ 4.2135 positive	146.06	146.06	146.06	4.2135	4.1784	4.2821	positive	20250403_VR_FS_MC-SB-159_BEHZHILIC_AA_10min_pos_789_8.mzML	82200	0.1037	8	1.29742e+08	0.000633563	p047	4	Untargeted	Metabolomics	–RF 4 d4	NB4 (AML Cell Line)	Infected with sgRNA targeting the ROSA26 locus (control)	Riboflavin Starvation Medium	4 days	4	3000000	cells/tube	1mL	ACN:MeOH:H2O	1	0		1H-Indole-4-carboxaldehyde	1H-Indole-4-carboxaldehyde		HMDB0341228	Riboflavin Starvation Medium-4 days
Spectral Match to 1H-Indole-4-carboxaldehyde from NIST14 M+H	1H-Indole-4-carboxaldehyde @ 4.2135 positive	146.06	146.06	146.06	4.2135	4.1784	4.2821	positive	20250403_VR_FS_MC-SB-159_BEHZHILIC_AA_10min_pos_804_16.mzML	42030	0.1037	16	1.50818e+08	0.000278681	p047	4	Untargeted	Metabolomics	–RF 4 d7	NB4 (AML Cell Line)	Infected with sgRNA targeting the ROSA26 locus (control)	Riboflavin Starvation Medium	7 days	4	3000000	cells/tube	1mL	ACN:MeOH:H2O	1	0		1H-Indole-4-carboxaldehyde	1H-Indole-4-carboxaldehyde		HMDB0341228	Riboflavin Starvation Medium-7 days
Spectral Match to 1H-Indole-4-carboxaldehyde from NIST14 M+H	1H-Indole-4-carboxaldehyde @ 4.2135 positive	146.06	146.06	146.06	4.2135	4.1784	4.2821	positive	20250403_VR_FS_MC-SB-159_BEHZHILIC_AA_10min_pos_799_11.mzML	97470	0.1037	11	1.30362e+08	0.000747686	p047	4	Untargeted	Metabolomics	Complete 3 d7	NB4 (AML Cell Line)	Infected with sgRNA targeting the ROSA26 locus (control)	Complete Medium	7 days	3	3000000	cells/tube	1mL	ACN:MeOH:H2O	1	0		1H-Indole-4-carboxaldehyde	1H-Indole-4-carboxaldehyde		HMDB0341228	Complete Medium-7 days
Spectral Match to 1H-Indole-4-carboxaldehyde from NIST14 M+H	1H-Indole-4-carboxaldehyde @ 4.2135 positive	146.06	146.06	146.06	4.2135	4.1784	4.2821	positive	20250403_VR_FS_MC-SB-159_BEHZHILIC_AA_10min_pos_784_3.mzML	90830	0.1037	3	1.4034e+08	0.000647216	p047	4	Untargeted	Metabolomics	Complete 3 d4	NB4 (AML Cell Line)	Infected with sgRNA targeting the ROSA26 locus (control)	Complete Medium	4 days	3	3000000	cells/tube	1mL	ACN:MeOH:H2O	1	0		1H-Indole-4-carboxaldehyde	1H-Indole-4-carboxaldehyde		HMDB0341228	Complete Medium-4 days
Spectral Match to 1H-Indole-4-carboxaldehyde from NIST14 M+H	1H-Indole-4-carboxaldehyde @ 4.2135 positive	146.06	146.06	146.06	4.2135	4.1784	4.2821	positive	20250403_VR_FS_MC-SB-159_BEHZHILIC_AA_10min_pos_788_7.mzML	81590	0.1037	7	1.27191e+08	0.000641476	p047	4	Untargeted	Metabolomics	–RF 3 d4	NB4 (AML Cell Line)	Infected with sgRNA targeting the ROSA26 locus (control)	Riboflavin Starvation Medium	4 days	3	3000000	cells/tube	1mL	ACN:MeOH:H2O	1	0		1H-Indole-4-carboxaldehyde	1H-Indole-4-carboxaldehyde		HMDB0341228	Riboflavin Starvation Medium-4 days
Spectral Match to 2,6-Xylidine from NIST14 M+H	2,6-Xylidine @ 9.6022 positive	122.097	122.096	122.097	9.6022	8.7726	9.9741	positive	20250403_VR_FS_MC-SB-159_BEHZHILIC_AA_10min_pos_802_14.mzML	69820	1.2015	14	1.48542e+08	0.000470035	p047	4	Untargeted	Metabolomics	–RF 2 d7	NB4 (AML Cell Line)	Infected with sgRNA targeting the ROSA26 locus (control)	Riboflavin Starvation Medium	7 days	2	3000000	cells/tube	1mL	ACN:MeOH:H2O	1	0		2,6-Xylidine	2,6-Xylidine	C11004	HMDB0060677	Riboflavin Starvation Medium-7 days
Spectral Match to 2,6-Xylidine from NIST14 M+H	2,6-Xylidine @ 9.6022 positive	122.097	122.096	122.097	9.6022	8.7726	9.9741	positive	20250403_VR_FS_MC-SB-159_BEHZHILIC_AA_10min_pos_787_6.mzML	53540	1.2015	6	1.39755e+08	0.000383099	p047	4	Untargeted	Metabolomics	–RF 2 d4	NB4 (AML Cell Line)	Infected with sgRNA targeting the ROSA26 locus (control)	Riboflavin Starvation Medium	4 days	2	3000000	cells/tube	1mL	ACN:MeOH:H2O	1	0		2,6-Xylidine	2,6-Xylidine	C11004	HMDB0060677	Riboflavin Starvation Medium-4 days
Spectral Match to 2,6-Xylidine from NIST14 M+H	2,6-Xylidine @ 9.6022 positive	122.097	122.096	122.097	9.6022	8.7726	9.9741	positive	20250403_VR_FS_MC-SB-159_BEHZHILIC_AA_10min_pos_785_4.mzML	6872	1.2015	4	1.52338e+08	4.51103e-05	p047	4	Untargeted	Metabolomics	Complete 4 d4	NB4 (AML Cell Line)	Infected with sgRNA targeting the ROSA26 locus (control)	Complete Medium	4 days	4	3000000	cells/tube	1mL	ACN:MeOH:H2O	1	0		2,6-Xylidine	2,6-Xylidine	C11004	HMDB0060677	Complete Medium-4 days
Spectral Match to 2,6-Xylidine from NIST14 M+H	2,6-Xylidine @ 9.6022 positive	122.097	122.096	122.097	9.6022	8.7726	9.9741	positive	20250403_VR_FS_MC-SB-159_BEHZHILIC_AA_10min_pos_798_10.mzML	149600	1.2015	10	1.48638e+08	0.00100647	p047	4	Untargeted	Metabolomics	Complete 2 d7	NB4 (AML Cell Line)	Infected with sgRNA targeting the ROSA26 locus (control)	Complete Medium	7 days	2	3000000	cells/tube	1mL	ACN:MeOH:H2O	1	0		2,6-Xylidine	2,6-Xylidine	C11004	HMDB0060677	Complete Medium-7 days
Spectral Match to 2,6-Xylidine from NIST14 M+H	2,6-Xylidine @ 9.6022 positive	122.097	122.096	122.097	9.6022	8.7726	9.9741	positive	20250403_VR_FS_MC-SB-159_BEHZHILIC_AA_10min_pos_797_9.mzML	107800	1.2015	9	1.23292e+08	0.000874345	p047	4	Untargeted	Metabolomics	Complete 1 d7	NB4 (AML Cell Line)	Infected with sgRNA targeting the ROSA26 locus (control)	Complete Medium	7 days	1	3000000	cells/tube	1mL	ACN:MeOH:H2O	1	0		2,6-Xylidine	2,6-Xylidine	C11004	HMDB0060677	Complete Medium-7 days
Spectral Match to 2,6-Xylidine from NIST14 M+H	2,6-Xylidine @ 9.6022 positive	122.097	122.096	122.097	9.6022	8.7726	9.9741	positive	20250403_VR_FS_MC-SB-159_BEHZHILIC_AA_10min_pos_801_13.mzML	22850	1.2015	13	1.55955e+08	0.000146517	p047	4	Untargeted	Metabolomics	–RF 1 d7	NB4 (AML Cell Line)	Infected with sgRNA targeting the ROSA26 locus (control)	Riboflavin Starvation Medium	7 days	1	3000000	cells/tube	1mL	ACN:MeOH:H2O	1	0		2,6-Xylidine	2,6-Xylidine	C11004	HMDB0060677	Riboflavin Starvation Medium-7 days
Spectral Match to 2,6-Xylidine from NIST14 M+H	2,6-Xylidine @ 9.6022 positive	122.097	122.096	122.097	9.6022	8.7726	9.9741	positive	20250403_VR_FS_MC-SB-159_BEHZHILIC_AA_10min_pos_803_15.mzML	54280	1.2015	15	1.49105e+08	0.000364039	p047	4	Untargeted	Metabolomics	–RF 3 d7	NB4 (AML Cell Line)	Infected with sgRNA targeting the ROSA26 locus (control)	Riboflavin Starvation Medium	7 days	3	3000000	cells/tube	1mL	ACN:MeOH:H2O	1	0		2,6-Xylidine	2,6-Xylidine	C11004	HMDB0060677	Riboflavin Starvation Medium-7 days
Spectral Match to 2,6-Xylidine from NIST14 M+H	2,6-Xylidine @ 9.6022 positive	122.097	122.096	122.097	9.6022	8.7726	9.9741	positive	20250403_VR_FS_MC-SB-159_BEHZHILIC_AA_10min_pos_783_2.mzML	5684	1.2015	2	1.49604e+08	3.79936e-05	p047	4	Untargeted	Metabolomics	Complete 2 d4	NB4 (AML Cell Line)	Infected with sgRNA targeting the ROSA26 locus (control)	Complete Medium	4 days	2	3000000	cells/tube	1mL	ACN:MeOH:H2O	1	0		2,6-Xylidine	2,6-Xylidine	C11004	HMDB0060677	Complete Medium-4 days
Spectral Match to 2,6-Xylidine from NIST14 M+H	2,6-Xylidine @ 9.6022 positive	122.097	122.096	122.097	9.6022	8.7726	9.9741	positive	20250403_VR_FS_MC-SB-159_BEHZHILIC_AA_10min_pos_800_12.mzML	8855	1.2015	12	1.30209e+08	6.80058e-05	p047	4	Untargeted	Metabolomics	Complete 4 d7	NB4 (AML Cell Line)	Infected with sgRNA targeting the ROSA26 locus (control)	Complete Medium	7 days	4	3000000	cells/tube	1mL	ACN:MeOH:H2O	1	0		2,6-Xylidine	2,6-Xylidine	C11004	HMDB0060677	Complete Medium-7 days
Spectral Match to 2,6-Xylidine from NIST14 M+H	2,6-Xylidine @ 9.6022 positive	122.097	122.096	122.097	9.6022	8.7726	9.9741	positive	20250403_VR_FS_MC-SB-159_BEHZHILIC_AA_10min_pos_786_5.mzML	63170	1.2015	5	1.31032e+08	0.000482098	p047	4	Untargeted	Metabolomics	–RF 1 d4	NB4 (AML Cell Line)	Infected with sgRNA targeting the ROSA26 locus (control)	Riboflavin Starvation Medium	4 days	1	3000000	cells/tube	1mL	ACN:MeOH:H2O	1	0		2,6-Xylidine	2,6-Xylidine	C11004	HMDB0060677	Riboflavin Starvation Medium-4 days
Spectral Match to 2,6-Xylidine from NIST14 M+H	2,6-Xylidine @ 9.6022 positive	122.097	122.096	122.097	9.6022	8.7726	9.9741	positive	20250403_VR_FS_MC-SB-159_BEHZHILIC_AA_10min_pos_782_1.mzML	86570	1.2015	1	1.3801e+08	0.000627272	p047	4	Untargeted	Metabolomics	Complete 1 d4	NB4 (AML Cell Line)	Infected with sgRNA targeting the ROSA26 locus (control)	Complete Medium	4 days	1	3000000	cells/tube	1mL	ACN:MeOH:H2O	1	0		2,6-Xylidine	2,6-Xylidine	C11004	HMDB0060677	Complete Medium-4 days
Spectral Match to 2,6-Xylidine from NIST14 M+H	2,6-Xylidine @ 9.6022 positive	122.097	122.096	122.097	9.6022	8.7726	9.9741	positive	20250403_VR_FS_MC-SB-159_BEHZHILIC_AA_10min_pos_789_8.mzML	179400	1.2015	8	1.29742e+08	0.00138274	p047	4	Untargeted	Metabolomics	–RF 4 d4	NB4 (AML Cell Line)	Infected with sgRNA targeting the ROSA26 locus (control)	Riboflavin Starvation Medium	4 days	4	3000000	cells/tube	1mL	ACN:MeOH:H2O	1	0		2,6-Xylidine	2,6-Xylidine	C11004	HMDB0060677	Riboflavin Starvation Medium-4 days
Spectral Match to 2,6-Xylidine from NIST14 M+H	2,6-Xylidine @ 9.6022 positive	122.097	122.096	122.097	9.6022	8.7726	9.9741	positive	20250403_VR_FS_MC-SB-159_BEHZHILIC_AA_10min_pos_804_16.mzML	93850	1.2015	16	1.50818e+08	0.000622274	p047	4	Untargeted	Metabolomics	–RF 4 d7	NB4 (AML Cell Line)	Infected with sgRNA targeting the ROSA26 locus (control)	Riboflavin Starvation Medium	7 days	4	3000000	cells/tube	1mL	ACN:MeOH:H2O	1	0		2,6-Xylidine	2,6-Xylidine	C11004	HMDB0060677	Riboflavin Starvation Medium-7 days
Spectral Match to 2,6-Xylidine from NIST14 M+H	2,6-Xylidine @ 9.6022 positive	122.097	122.096	122.097	9.6022	8.7726	9.9741	positive	20250403_VR_FS_MC-SB-159_BEHZHILIC_AA_10min_pos_799_11.mzML	1907	1.2015	11	1.30362e+08	1.46285e-05	p047	4	Untargeted	Metabolomics	Complete 3 d7	NB4 (AML Cell Line)	Infected with sgRNA targeting the ROSA26 locus (control)	Complete Medium	7 days	3	3000000	cells/tube	1mL	ACN:MeOH:H2O	1	0		2,6-Xylidine	2,6-Xylidine	C11004	HMDB0060677	Complete Medium-7 days
Spectral Match to 2,6-Xylidine from NIST14 M+H	2,6-Xylidine @ 9.6022 positive	122.097	122.096	122.097	9.6022	8.7726	9.9741	positive	20250403_VR_FS_MC-SB-159_BEHZHILIC_AA_10min_pos_784_3.mzML	164300	1.2015	3	1.4034e+08	0.00117073	p047	4	Untargeted	Metabolomics	Complete 3 d4	NB4 (AML Cell Line)	Infected with sgRNA targeting the ROSA26 locus (control)	Complete Medium	4 days	3	3000000	cells/tube	1mL	ACN:MeOH:H2O	1	0		2,6-Xylidine	2,6-Xylidine	C11004	HMDB0060677	Complete Medium-4 days
Spectral Match to 2,6-Xylidine from NIST14 M+H	2,6-Xylidine @ 9.6022 positive	122.097	122.096	122.097	9.6022	8.7726	9.9741	positive	20250403_VR_FS_MC-SB-159_BEHZHILIC_AA_10min_pos_788_7.mzML	65740	1.2015	7	1.27191e+08	0.00051686	p047	4	Untargeted	Metabolomics	–RF 3 d4	NB4 (AML Cell Line)	Infected with sgRNA targeting the ROSA26 locus (control)	Riboflavin Starvation Medium	4 days	3	3000000	cells/tube	1mL	ACN:MeOH:H2O	1	0		2,6-Xylidine	2,6-Xylidine	C11004	HMDB0060677	Riboflavin Starvation Medium-4 days
Spectral Match to 2-Methylbutyrylcarnitine from NIST14 M+H	2-Methylbutyrylcarnitine @ 1.2516 positive	246.17	246.169	246.171	1.2516	1.0276	1.5463	positive	20250403_VR_FS_MC-SB-159_BEHZHILIC_AA_10min_pos_802_14.mzML	493300	0.5187	14	1.48542e+08	0.00332095	p047	4	Untargeted	Metabolomics	–RF 2 d7	NB4 (AML Cell Line)	Infected with sgRNA targeting the ROSA26 locus (control)	Riboflavin Starvation Medium	7 days	2	3000000	cells/tube	1mL	ACN:MeOH:H2O	1	0		2-Methylbutyrylcarnitine	2-Methylbutyrylcarnitine			Riboflavin Starvation Medium-7 days
Spectral Match to 2-Methylbutyrylcarnitine from NIST14 M+H	2-Methylbutyrylcarnitine @ 1.2516 positive	246.17	246.169	246.171	1.2516	1.0276	1.5463	positive	20250403_VR_FS_MC-SB-159_BEHZHILIC_AA_10min_pos_787_6.mzML	1259000	0.5187	6	1.39755e+08	0.00900862	p047	4	Untargeted	Metabolomics	–RF 2 d4	NB4 (AML Cell Line)	Infected with sgRNA targeting the ROSA26 locus (control)	Riboflavin Starvation Medium	4 days	2	3000000	cells/tube	1mL	ACN:MeOH:H2O	1	0		2-Methylbutyrylcarnitine	2-Methylbutyrylcarnitine			Riboflavin Starvation Medium-4 days
Spectral Match to 2-Methylbutyrylcarnitine from NIST14 M+H	2-Methylbutyrylcarnitine @ 1.2516 positive	246.17	246.169	246.171	1.2516	1.0276	1.5463	positive	20250403_VR_FS_MC-SB-159_BEHZHILIC_AA_10min_pos_785_4.mzML	450700	0.5187	4	1.52338e+08	0.00295856	p047	4	Untargeted	Metabolomics	Complete 4 d4	NB4 (AML Cell Line)	Infected with sgRNA targeting the ROSA26 locus (control)	Complete Medium	4 days	4	3000000	cells/tube	1mL	ACN:MeOH:H2O	1	0		2-Methylbutyrylcarnitine	2-Methylbutyrylcarnitine			Complete Medium-4 days
Spectral Match to 2-Methylbutyrylcarnitine from NIST14 M+H	2-Methylbutyrylcarnitine @ 1.2516 positive	246.17	246.169	246.171	1.2516	1.0276	1.5463	positive	20250403_VR_FS_MC-SB-159_BEHZHILIC_AA_10min_pos_798_10.mzML	253400	0.5187	10	1.48638e+08	0.00170482	p047	4	Untargeted	Metabolomics	Complete 2 d7	NB4 (AML Cell Line)	Infected with sgRNA targeting the ROSA26 locus (control)	Complete Medium	7 days	2	3000000	cells/tube	1mL	ACN:MeOH:H2O	1	0		2-Methylbutyrylcarnitine	2-Methylbutyrylcarnitine			Complete Medium-7 days
Spectral Match to 2-Methylbutyrylcarnitine from NIST14 M+H	2-Methylbutyrylcarnitine @ 1.2516 positive	246.17	246.169	246.171	1.2516	1.0276	1.5463	positive	20250403_VR_FS_MC-SB-159_BEHZHILIC_AA_10min_pos_797_9.mzML	250900	0.5187	9	1.23292e+08	0.002035	p047	4	Untargeted	Metabolomics	Complete 1 d7	NB4 (AML Cell Line)	Infected with sgRNA targeting the ROSA26 locus (control)	Complete Medium	7 days	1	3000000	cells/tube	1mL	ACN:MeOH:H2O	1	0		2-Methylbutyrylcarnitine	2-Methylbutyrylcarnitine			Complete Medium-7 days
Spectral Match to 2-Methylbutyrylcarnitine from NIST14 M+H	2-Methylbutyrylcarnitine @ 1.2516 positive	246.17	246.169	246.171	1.2516	1.0276	1.5463	positive	20250403_VR_FS_MC-SB-159_BEHZHILIC_AA_10min_pos_801_13.mzML	484900	0.5187	13	1.55955e+08	0.00310923	p047	4	Untargeted	Metabolomics	–RF 1 d7	NB4 (AML Cell Line)	Infected with sgRNA targeting the ROSA26 locus (control)	Riboflavin Starvation Medium	7 days	1	3000000	cells/tube	1mL	ACN:MeOH:H2O	1	0		2-Methylbutyrylcarnitine	2-Methylbutyrylcarnitine			Riboflavin Starvation Medium-7 days
Spectral Match to 2-Methylbutyrylcarnitine from NIST14 M+H	2-Methylbutyrylcarnitine @ 1.2516 positive	246.17	246.169	246.171	1.2516	1.0276	1.5463	positive	20250403_VR_FS_MC-SB-159_BEHZHILIC_AA_10min_pos_803_15.mzML	430800	0.5187	15	1.49105e+08	0.00288924	p047	4	Untargeted	Metabolomics	–RF 3 d7	NB4 (AML Cell Line)	Infected with sgRNA targeting the ROSA26 locus (control)	Riboflavin Starvation Medium	7 days	3	3000000	cells/tube	1mL	ACN:MeOH:H2O	1	0		2-Methylbutyrylcarnitine	2-Methylbutyrylcarnitine			Riboflavin Starvation Medium-7 days
Spectral Match to 2-Methylbutyrylcarnitine from NIST14 M+H	2-Methylbutyrylcarnitine @ 1.2516 positive	246.17	246.169	246.171	1.2516	1.0276	1.5463	positive	20250403_VR_FS_MC-SB-159_BEHZHILIC_AA_10min_pos_783_2.mzML	531900	0.5187	2	1.49604e+08	0.00355538	p047	4	Untargeted	Metabolomics	Complete 2 d4	NB4 (AML Cell Line)	Infected with sgRNA targeting the ROSA26 locus (control)	Complete Medium	4 days	2	3000000	cells/tube	1mL	ACN:MeOH:H2O	1	0		2-Methylbutyrylcarnitine	2-Methylbutyrylcarnitine			Complete Medium-4 days
Spectral Match to 2-Methylbutyrylcarnitine from NIST14 M+H	2-Methylbutyrylcarnitine @ 1.2516 positive	246.17	246.169	246.171	1.2516	1.0276	1.5463	positive	20250403_VR_FS_MC-SB-159_BEHZHILIC_AA_10min_pos_800_12.mzML	256900	0.5187	12	1.30209e+08	0.00197298	p047	4	Untargeted	Metabolomics	Complete 4 d7	NB4 (AML Cell Line)	Infected with sgRNA targeting the ROSA26 locus (control)	Complete Medium	7 days	4	3000000	cells/tube	1mL	ACN:MeOH:H2O	1	0		2-Methylbutyrylcarnitine	2-Methylbutyrylcarnitine			Complete Medium-7 days
Spectral Match to 2-Methylbutyrylcarnitine from NIST14 M+H	2-Methylbutyrylcarnitine @ 1.2516 positive	246.17	246.169	246.171	1.2516	1.0276	1.5463	positive	20250403_VR_FS_MC-SB-159_BEHZHILIC_AA_10min_pos_786_5.mzML	972600	0.5187	5	1.31032e+08	0.00742264	p047	4	Untargeted	Metabolomics	–RF 1 d4	NB4 (AML Cell Line)	Infected with sgRNA targeting the ROSA26 locus (control)	Riboflavin Starvation Medium	4 days	1	3000000	cells/tube	1mL	ACN:MeOH:H2O	1	0		2-Methylbutyrylcarnitine	2-Methylbutyrylcarnitine			Riboflavin Starvation Medium-4 days
Spectral Match to 2-Methylbutyrylcarnitine from NIST14 M+H	2-Methylbutyrylcarnitine @ 1.2516 positive	246.17	246.169	246.171	1.2516	1.0276	1.5463	positive	20250403_VR_FS_MC-SB-159_BEHZHILIC_AA_10min_pos_782_1.mzML	556900	0.5187	1	1.3801e+08	0.00403521	p047	4	Untargeted	Metabolomics	Complete 1 d4	NB4 (AML Cell Line)	Infected with sgRNA targeting the ROSA26 locus (control)	Complete Medium	4 days	1	3000000	cells/tube	1mL	ACN:MeOH:H2O	1	0		2-Methylbutyrylcarnitine	2-Methylbutyrylcarnitine			Complete Medium-4 days
Spectral Match to 2-Methylbutyrylcarnitine from NIST14 M+H	2-Methylbutyrylcarnitine @ 1.2516 positive	246.17	246.169	246.171	1.2516	1.0276	1.5463	positive	20250403_VR_FS_MC-SB-159_BEHZHILIC_AA_10min_pos_789_8.mzML	1143000	0.5187	8	1.29742e+08	0.00880977	p047	4	Untargeted	Metabolomics	–RF 4 d4	NB4 (AML Cell Line)	Infected with sgRNA targeting the ROSA26 locus (control)	Riboflavin Starvation Medium	4 days	4	3000000	cells/tube	1mL	ACN:MeOH:H2O	1	0		2-Methylbutyrylcarnitine	2-Methylbutyrylcarnitine			Riboflavin Starvation Medium-4 days
Spectral Match to 2-Methylbutyrylcarnitine from NIST14 M+H	2-Methylbutyrylcarnitine @ 1.2516 positive	246.17	246.169	246.171	1.2516	1.0276	1.5463	positive	20250403_VR_FS_MC-SB-159_BEHZHILIC_AA_10min_pos_804_16.mzML	558400	0.5187	16	1.50818e+08	0.00370248	p047	4	Untargeted	Metabolomics	–RF 4 d7	NB4 (AML Cell Line)	Infected with sgRNA targeting the ROSA26 locus (control)	Riboflavin Starvation Medium	7 days	4	3000000	cells/tube	1mL	ACN:MeOH:H2O	1	0		2-Methylbutyrylcarnitine	2-Methylbutyrylcarnitine			Riboflavin Starvation Medium-7 days
Spectral Match to 2-Methylbutyrylcarnitine from NIST14 M+H	2-Methylbutyrylcarnitine @ 1.2516 positive	246.17	246.169	246.171	1.2516	1.0276	1.5463	positive	20250403_VR_FS_MC-SB-159_BEHZHILIC_AA_10min_pos_799_11.mzML	292000	0.5187	11	1.30362e+08	0.00223991	p047	4	Untargeted	Metabolomics	Complete 3 d7	NB4 (AML Cell Line)	Infected with sgRNA targeting the ROSA26 locus (control)	Complete Medium	7 days	3	3000000	cells/tube	1mL	ACN:MeOH:H2O	1	0		2-Methylbutyrylcarnitine	2-Methylbutyrylcarnitine			Complete Medium-7 days
Spectral Match to 2-Methylbutyrylcarnitine from NIST14 M+H	2-Methylbutyrylcarnitine @ 1.2516 positive	246.17	246.169	246.171	1.2516	1.0276	1.5463	positive	20250403_VR_FS_MC-SB-159_BEHZHILIC_AA_10min_pos_784_3.mzML	546800	0.5187	3	1.4034e+08	0.00389626	p047	4	Untargeted	Metabolomics	Complete 3 d4	NB4 (AML Cell Line)	Infected with sgRNA targeting the ROSA26 locus (control)	Complete Medium	4 days	3	3000000	cells/tube	1mL	ACN:MeOH:H2O	1	0		2-Methylbutyrylcarnitine	2-Methylbutyrylcarnitine			Complete Medium-4 days
Spectral Match to 2-Methylbutyrylcarnitine from NIST14 M+H	2-Methylbutyrylcarnitine @ 1.2516 positive	246.17	246.169	246.171	1.2516	1.0276	1.5463	positive	20250403_VR_FS_MC-SB-159_BEHZHILIC_AA_10min_pos_788_7.mzML	1140000	0.5187	7	1.27191e+08	0.00896289	p047	4	Untargeted	Metabolomics	–RF 3 d4	NB4 (AML Cell Line)	Infected with sgRNA targeting the ROSA26 locus (control)	Riboflavin Starvation Medium	4 days	3	3000000	cells/tube	1mL	ACN:MeOH:H2O	1	0		2-Methylbutyrylcarnitine	2-Methylbutyrylcarnitine			Riboflavin Starvation Medium-4 days
Spectral Match to 5-(2-Hydroxyethyl)-4-methylthiazole from NIST14 M+H	5-4-methylthiazole @ 4.2675 positive	144.048	144.048	144.048	4.2675	4.2432	4.3772	positive	20250403_VR_FS_MC-SB-159_BEHZHILIC_AA_10min_pos_802_14.mzML	83120	0.134	14	1.48542e+08	0.000559572	p047	4	Untargeted	Metabolomics	–RF 2 d7	NB4 (AML Cell Line)	Infected with sgRNA targeting the ROSA26 locus (control)	Riboflavin Starvation Medium	7 days	2	3000000	cells/tube	1mL	ACN:MeOH:H2O	1	0		5-4-methylthiazole	5-4-methylthiazole			Riboflavin Starvation Medium-7 days
Spectral Match to 5-(2-Hydroxyethyl)-4-methylthiazole from NIST14 M+H	5-4-methylthiazole @ 4.2675 positive	144.048	144.048	144.048	4.2675	4.2432	4.3772	positive	20250403_VR_FS_MC-SB-159_BEHZHILIC_AA_10min_pos_787_6.mzML	254500	0.134	6	1.39755e+08	0.00182104	p047	4	Untargeted	Metabolomics	–RF 2 d4	NB4 (AML Cell Line)	Infected with sgRNA targeting the ROSA26 locus (control)	Riboflavin Starvation Medium	4 days	2	3000000	cells/tube	1mL	ACN:MeOH:H2O	1	0		5-4-methylthiazole	5-4-methylthiazole			Riboflavin Starvation Medium-4 days
Spectral Match to 5-(2-Hydroxyethyl)-4-methylthiazole from NIST14 M+H	5-4-methylthiazole @ 4.2675 positive	144.048	144.048	144.048	4.2675	4.2432	4.3772	positive	20250403_VR_FS_MC-SB-159_BEHZHILIC_AA_10min_pos_785_4.mzML	169800	0.134	4	1.52338e+08	0.00111463	p047	4	Untargeted	Metabolomics	Complete 4 d4	NB4 (AML Cell Line)	Infected with sgRNA targeting the ROSA26 locus (control)	Complete Medium	4 days	4	3000000	cells/tube	1mL	ACN:MeOH:H2O	1	0		5-4-methylthiazole	5-4-methylthiazole			Complete Medium-4 days
Spectral Match to 5-(2-Hydroxyethyl)-4-methylthiazole from NIST14 M+H	5-4-methylthiazole @ 4.2675 positive	144.048	144.048	144.048	4.2675	4.2432	4.3772	positive	20250403_VR_FS_MC-SB-159_BEHZHILIC_AA_10min_pos_798_10.mzML	132000	0.134	10	1.48638e+08	0.000888065	p047	4	Untargeted	Metabolomics	Complete 2 d7	NB4 (AML Cell Line)	Infected with sgRNA targeting the ROSA26 locus (control)	Complete Medium	7 days	2	3000000	cells/tube	1mL	ACN:MeOH:H2O	1	0		5-4-methylthiazole	5-4-methylthiazole			Complete Medium-7 days
Spectral Match to 5-(2-Hydroxyethyl)-4-methylthiazole from NIST14 M+H	5-4-methylthiazole @ 4.2675 positive	144.048	144.048	144.048	4.2675	4.2432	4.3772	positive	20250403_VR_FS_MC-SB-159_BEHZHILIC_AA_10min_pos_797_9.mzML	137100	0.134	9	1.23292e+08	0.00111199	p047	4	Untargeted	Metabolomics	Complete 1 d7	NB4 (AML Cell Line)	Infected with sgRNA targeting the ROSA26 locus (control)	Complete Medium	7 days	1	3000000	cells/tube	1mL	ACN:MeOH:H2O	1	0		5-4-methylthiazole	5-4-methylthiazole			Complete Medium-7 days
Spectral Match to 5-(2-Hydroxyethyl)-4-methylthiazole from NIST14 M+H	5-4-methylthiazole @ 4.2675 positive	144.048	144.048	144.048	4.2675	4.2432	4.3772	positive	20250403_VR_FS_MC-SB-159_BEHZHILIC_AA_10min_pos_801_13.mzML	87750	0.134	13	1.55955e+08	0.000562662	p047	4	Untargeted	Metabolomics	–RF 1 d7	NB4 (AML Cell Line)	Infected with sgRNA targeting the ROSA26 locus (control)	Riboflavin Starvation Medium	7 days	1	3000000	cells/tube	1mL	ACN:MeOH:H2O	1	0		5-4-methylthiazole	5-4-methylthiazole			Riboflavin Starvation Medium-7 days
Spectral Match to 5-(2-Hydroxyethyl)-4-methylthiazole from NIST14 M+H	5-4-methylthiazole @ 4.2675 positive	144.048	144.048	144.048	4.2675	4.2432	4.3772	positive	20250403_VR_FS_MC-SB-159_BEHZHILIC_AA_10min_pos_803_15.mzML	75430	0.134	15	1.49105e+08	0.000505885	p047	4	Untargeted	Metabolomics	–RF 3 d7	NB4 (AML Cell Line)	Infected with sgRNA targeting the ROSA26 locus (control)	Riboflavin Starvation Medium	7 days	3	3000000	cells/tube	1mL	ACN:MeOH:H2O	1	0		5-4-methylthiazole	5-4-methylthiazole			Riboflavin Starvation Medium-7 days
Spectral Match to 5-(2-Hydroxyethyl)-4-methylthiazole from NIST14 M+H	5-4-methylthiazole @ 4.2675 positive	144.048	144.048	144.048	4.2675	4.2432	4.3772	positive	20250403_VR_FS_MC-SB-159_BEHZHILIC_AA_10min_pos_783_2.mzML	203400	0.134	2	1.49604e+08	0.00135959	p047	4	Untargeted	Metabolomics	Complete 2 d4	NB4 (AML Cell Line)	Infected with sgRNA targeting the ROSA26 locus (control)	Complete Medium	4 days	2	3000000	cells/tube	1mL	ACN:MeOH:H2O	1	0		5-4-methylthiazole	5-4-methylthiazole			Complete Medium-4 days
Spectral Match to 5-(2-Hydroxyethyl)-4-methylthiazole from NIST14 M+H	5-4-methylthiazole @ 4.2675 positive	144.048	144.048	144.048	4.2675	4.2432	4.3772	positive	20250403_VR_FS_MC-SB-159_BEHZHILIC_AA_10min_pos_800_12.mzML	127800	0.134	12	1.30209e+08	0.000981496	p047	4	Untargeted	Metabolomics	Complete 4 d7	NB4 (AML Cell Line)	Infected with sgRNA targeting the ROSA26 locus (control)	Complete Medium	7 days	4	3000000	cells/tube	1mL	ACN:MeOH:H2O	1	0		5-4-methylthiazole	5-4-methylthiazole			Complete Medium-7 days
Spectral Match to 5-(2-Hydroxyethyl)-4-methylthiazole from NIST14 M+H	5-4-methylthiazole @ 4.2675 positive	144.048	144.048	144.048	4.2675	4.2432	4.3772	positive	20250403_VR_FS_MC-SB-159_BEHZHILIC_AA_10min_pos_786_5.mzML	201500	0.134	5	1.31032e+08	0.0015378	p047	4	Untargeted	Metabolomics	–RF 1 d4	NB4 (AML Cell Line)	Infected with sgRNA targeting the ROSA26 locus (control)	Riboflavin Starvation Medium	4 days	1	3000000	cells/tube	1mL	ACN:MeOH:H2O	1	0		5-4-methylthiazole	5-4-methylthiazole			Riboflavin Starvation Medium-4 days
Spectral Match to 5-(2-Hydroxyethyl)-4-methylthiazole from NIST14 M+H	5-4-methylthiazole @ 4.2675 positive	144.048	144.048	144.048	4.2675	4.2432	4.3772	positive	20250403_VR_FS_MC-SB-159_BEHZHILIC_AA_10min_pos_782_1.mzML	214900	0.134	1	1.3801e+08	0.00155713	p047	4	Untargeted	Metabolomics	Complete 1 d4	NB4 (AML Cell Line)	Infected with sgRNA targeting the ROSA26 locus (control)	Complete Medium	4 days	1	3000000	cells/tube	1mL	ACN:MeOH:H2O	1	0		5-4-methylthiazole	5-4-methylthiazole			Complete Medium-4 days
Spectral Match to 5-(2-Hydroxyethyl)-4-methylthiazole from NIST14 M+H	5-4-methylthiazole @ 4.2675 positive	144.048	144.048	144.048	4.2675	4.2432	4.3772	positive	20250403_VR_FS_MC-SB-159_BEHZHILIC_AA_10min_pos_789_8.mzML	256300	0.134	8	1.29742e+08	0.00197545	p047	4	Untargeted	Metabolomics	–RF 4 d4	NB4 (AML Cell Line)	Infected with sgRNA targeting the ROSA26 locus (control)	Riboflavin Starvation Medium	4 days	4	3000000	cells/tube	1mL	ACN:MeOH:H2O	1	0		5-4-methylthiazole	5-4-methylthiazole			Riboflavin Starvation Medium-4 days
Spectral Match to 5-(2-Hydroxyethyl)-4-methylthiazole from NIST14 M+H	5-4-methylthiazole @ 4.2675 positive	144.048	144.048	144.048	4.2675	4.2432	4.3772	positive	20250403_VR_FS_MC-SB-159_BEHZHILIC_AA_10min_pos_804_16.mzML	98260	0.134	16	1.50818e+08	0.000651515	p047	4	Untargeted	Metabolomics	–RF 4 d7	NB4 (AML Cell Line)	Infected with sgRNA targeting the ROSA26 locus (control)	Riboflavin Starvation Medium	7 days	4	3000000	cells/tube	1mL	ACN:MeOH:H2O	1	0		5-4-methylthiazole	5-4-methylthiazole			Riboflavin Starvation Medium-7 days
Spectral Match to 5-(2-Hydroxyethyl)-4-methylthiazole from NIST14 M+H	5-4-methylthiazole @ 4.2675 positive	144.048	144.048	144.048	4.2675	4.2432	4.3772	positive	20250403_VR_FS_MC-SB-159_BEHZHILIC_AA_10min_pos_799_11.mzML	178200	0.134	11	1.30362e+08	0.00136696	p047	4	Untargeted	Metabolomics	Complete 3 d7	NB4 (AML Cell Line)	Infected with sgRNA targeting the ROSA26 locus (control)	Complete Medium	7 days	3	3000000	cells/tube	1mL	ACN:MeOH:H2O	1	0		5-4-methylthiazole	5-4-methylthiazole			Complete Medium-7 days
Spectral Match to 5-(2-Hydroxyethyl)-4-methylthiazole from NIST14 M+H	5-4-methylthiazole @ 4.2675 positive	144.048	144.048	144.048	4.2675	4.2432	4.3772	positive	20250403_VR_FS_MC-SB-159_BEHZHILIC_AA_10min_pos_784_3.mzML	211300	0.134	3	1.4034e+08	0.00150563	p047	4	Untargeted	Metabolomics	Complete 3 d4	NB4 (AML Cell Line)	Infected with sgRNA targeting the ROSA26 locus (control)	Complete Medium	4 days	3	3000000	cells/tube	1mL	ACN:MeOH:H2O	1	0		5-4-methylthiazole	5-4-methylthiazole			Complete Medium-4 days
Spectral Match to 5-(2-Hydroxyethyl)-4-methylthiazole from NIST14 M+H	5-4-methylthiazole @ 4.2675 positive	144.048	144.048	144.048	4.2675	4.2432	4.3772	positive	20250403_VR_FS_MC-SB-159_BEHZHILIC_AA_10min_pos_788_7.mzML	232900	0.134	7	1.27191e+08	0.0018311	p047	4	Untargeted	Metabolomics	–RF 3 d4	NB4 (AML Cell Line)	Infected with sgRNA targeting the ROSA26 locus (control)	Riboflavin Starvation Medium	4 days	3	3000000	cells/tube	1mL	ACN:MeOH:H2O	1	0		5-4-methylthiazole	5-4-methylthiazole			Riboflavin Starvation Medium-4 days
Spectral Match to 5-Methoxytryptamine from NIST14 M+H-NH3	5-Methoxytryptamine @ 4.8393 positive	174.085	174.084	174.085	4.8393	4.7964	4.9044	positive	20250403_VR_FS_MC-SB-159_BEHZHILIC_AA_10min_pos_802_14.mzML	39760	0.108	14	1.48542e+08	0.000267668	p047	4	Untargeted	Metabolomics	–RF 2 d7	NB4 (AML Cell Line)	Infected with sgRNA targeting the ROSA26 locus (control)	Riboflavin Starvation Medium	7 days	2	3000000	cells/tube	1mL	ACN:MeOH:H2O	1	0		5-Methoxytryptamine	5-Methoxytryptamine	C05659	HMDB0004095	Riboflavin Starvation Medium-7 days
Spectral Match to 5-Methoxytryptamine from NIST14 M+H-NH3	5-Methoxytryptamine @ 4.8393 positive	174.085	174.084	174.085	4.8393	4.7964	4.9044	positive	20250403_VR_FS_MC-SB-159_BEHZHILIC_AA_10min_pos_787_6.mzML	35940	0.108	6	1.39755e+08	0.000257164	p047	4	Untargeted	Metabolomics	–RF 2 d4	NB4 (AML Cell Line)	Infected with sgRNA targeting the ROSA26 locus (control)	Riboflavin Starvation Medium	4 days	2	3000000	cells/tube	1mL	ACN:MeOH:H2O	1	0		5-Methoxytryptamine	5-Methoxytryptamine	C05659	HMDB0004095	Riboflavin Starvation Medium-4 days
Spectral Match to 5-Methoxytryptamine from NIST14 M+H-NH3	5-Methoxytryptamine @ 4.8393 positive	174.085	174.084	174.085	4.8393	4.7964	4.9044	positive	20250403_VR_FS_MC-SB-159_BEHZHILIC_AA_10min_pos_785_4.mzML	36320	0.108	4	1.52338e+08	0.000238418	p047	4	Untargeted	Metabolomics	Complete 4 d4	NB4 (AML Cell Line)	Infected with sgRNA targeting the ROSA26 locus (control)	Complete Medium	4 days	4	3000000	cells/tube	1mL	ACN:MeOH:H2O	1	0		5-Methoxytryptamine	5-Methoxytryptamine	C05659	HMDB0004095	Complete Medium-4 days
Spectral Match to 5-Methoxytryptamine from NIST14 M+H-NH3	5-Methoxytryptamine @ 4.8393 positive	174.085	174.084	174.085	4.8393	4.7964	4.9044	positive	20250403_VR_FS_MC-SB-159_BEHZHILIC_AA_10min_pos_798_10.mzML	42500	0.108	10	1.48638e+08	0.00028593	p047	4	Untargeted	Metabolomics	Complete 2 d7	NB4 (AML Cell Line)	Infected with sgRNA targeting the ROSA26 locus (control)	Complete Medium	7 days	2	3000000	cells/tube	1mL	ACN:MeOH:H2O	1	0		5-Methoxytryptamine	5-Methoxytryptamine	C05659	HMDB0004095	Complete Medium-7 days
Spectral Match to 5-Methoxytryptamine from NIST14 M+H-NH3	5-Methoxytryptamine @ 4.8393 positive	174.085	174.084	174.085	4.8393	4.7964	4.9044	positive	20250403_VR_FS_MC-SB-159_BEHZHILIC_AA_10min_pos_797_9.mzML	36500	0.108	9	1.23292e+08	0.000296045	p047	4	Untargeted	Metabolomics	Complete 1 d7	NB4 (AML Cell Line)	Infected with sgRNA targeting the ROSA26 locus (control)	Complete Medium	7 days	1	3000000	cells/tube	1mL	ACN:MeOH:H2O	1	0		5-Methoxytryptamine	5-Methoxytryptamine	C05659	HMDB0004095	Complete Medium-7 days
Spectral Match to 5-Methoxytryptamine from NIST14 M+H-NH3	5-Methoxytryptamine @ 4.8393 positive	174.085	174.084	174.085	4.8393	4.7964	4.9044	positive	20250403_VR_FS_MC-SB-159_BEHZHILIC_AA_10min_pos_801_13.mzML	41910	0.108	13	1.55955e+08	0.000268731	p047	4	Untargeted	Metabolomics	–RF 1 d7	NB4 (AML Cell Line)	Infected with sgRNA targeting the ROSA26 locus (control)	Riboflavin Starvation Medium	7 days	1	3000000	cells/tube	1mL	ACN:MeOH:H2O	1	0		5-Methoxytryptamine	5-Methoxytryptamine	C05659	HMDB0004095	Riboflavin Starvation Medium-7 days
Spectral Match to 5-Methoxytryptamine from NIST14 M+H-NH3	5-Methoxytryptamine @ 4.8393 positive	174.085	174.084	174.085	4.8393	4.7964	4.9044	positive	20250403_VR_FS_MC-SB-159_BEHZHILIC_AA_10min_pos_803_15.mzML	39230	0.108	15	1.49105e+08	0.000263103	p047	4	Untargeted	Metabolomics	–RF 3 d7	NB4 (AML Cell Line)	Infected with sgRNA targeting the ROSA26 locus (control)	Riboflavin Starvation Medium	7 days	3	3000000	cells/tube	1mL	ACN:MeOH:H2O	1	0		5-Methoxytryptamine	5-Methoxytryptamine	C05659	HMDB0004095	Riboflavin Starvation Medium-7 days
Spectral Match to 5-Methoxytryptamine from NIST14 M+H-NH3	5-Methoxytryptamine @ 4.8393 positive	174.085	174.084	174.085	4.8393	4.7964	4.9044	positive	20250403_VR_FS_MC-SB-159_BEHZHILIC_AA_10min_pos_783_2.mzML	37430	0.108	2	1.49604e+08	0.000250194	p047	4	Untargeted	Metabolomics	Complete 2 d4	NB4 (AML Cell Line)	Infected with sgRNA targeting the ROSA26 locus (control)	Complete Medium	4 days	2	3000000	cells/tube	1mL	ACN:MeOH:H2O	1	0		5-Methoxytryptamine	5-Methoxytryptamine	C05659	HMDB0004095	Complete Medium-4 days
Spectral Match to 5-Methoxytryptamine from NIST14 M+H-NH3	5-Methoxytryptamine @ 4.8393 positive	174.085	174.084	174.085	4.8393	4.7964	4.9044	positive	20250403_VR_FS_MC-SB-159_BEHZHILIC_AA_10min_pos_800_12.mzML	38180	0.108	12	1.30209e+08	0.00029322	p047	4	Untargeted	Metabolomics	Complete 4 d7	NB4 (AML Cell Line)	Infected with sgRNA targeting the ROSA26 locus (control)	Complete Medium	7 days	4	3000000	cells/tube	1mL	ACN:MeOH:H2O	1	0		5-Methoxytryptamine	5-Methoxytryptamine	C05659	HMDB0004095	Complete Medium-7 days
Spectral Match to 5-Methoxytryptamine from NIST14 M+H-NH3	5-Methoxytryptamine @ 4.8393 positive	174.085	174.084	174.085	4.8393	4.7964	4.9044	positive	20250403_VR_FS_MC-SB-159_BEHZHILIC_AA_10min_pos_786_5.mzML	35720	0.108	5	1.31032e+08	0.000272606	p047	4	Untargeted	Metabolomics	–RF 1 d4	NB4 (AML Cell Line)	Infected with sgRNA targeting the ROSA26 locus (control)	Riboflavin Starvation Medium	4 days	1	3000000	cells/tube	1mL	ACN:MeOH:H2O	1	0		5-Methoxytryptamine	5-Methoxytryptamine	C05659	HMDB0004095	Riboflavin Starvation Medium-4 days
Spectral Match to 5-Methoxytryptamine from NIST14 M+H-NH3	5-Methoxytryptamine @ 4.8393 positive	174.085	174.084	174.085	4.8393	4.7964	4.9044	positive	20250403_VR_FS_MC-SB-159_BEHZHILIC_AA_10min_pos_782_1.mzML	37250	0.108	1	1.3801e+08	0.000269907	p047	4	Untargeted	Metabolomics	Complete 1 d4	NB4 (AML Cell Line)	Infected with sgRNA targeting the ROSA26 locus (control)	Complete Medium	4 days	1	3000000	cells/tube	1mL	ACN:MeOH:H2O	1	0		5-Methoxytryptamine	5-Methoxytryptamine	C05659	HMDB0004095	Complete Medium-4 days
Spectral Match to 5-Methoxytryptamine from NIST14 M+H-NH3	5-Methoxytryptamine @ 4.8393 positive	174.085	174.084	174.085	4.8393	4.7964	4.9044	positive	20250403_VR_FS_MC-SB-159_BEHZHILIC_AA_10min_pos_789_8.mzML	37500	0.108	8	1.29742e+08	0.000289034	p047	4	Untargeted	Metabolomics	–RF 4 d4	NB4 (AML Cell Line)	Infected with sgRNA targeting the ROSA26 locus (control)	Riboflavin Starvation Medium	4 days	4	3000000	cells/tube	1mL	ACN:MeOH:H2O	1	0		5-Methoxytryptamine	5-Methoxytryptamine	C05659	HMDB0004095	Riboflavin Starvation Medium-4 days
Spectral Match to 5-Methoxytryptamine from NIST14 M+H-NH3	5-Methoxytryptamine @ 4.8393 positive	174.085	174.084	174.085	4.8393	4.7964	4.9044	positive	20250403_VR_FS_MC-SB-159_BEHZHILIC_AA_10min_pos_804_16.mzML	41250	0.108	16	1.50818e+08	0.000273509	p047	4	Untargeted	Metabolomics	–RF 4 d7	NB4 (AML Cell Line)	Infected with sgRNA targeting the ROSA26 locus (control)	Riboflavin Starvation Medium	7 days	4	3000000	cells/tube	1mL	ACN:MeOH:H2O	1	0		5-Methoxytryptamine	5-Methoxytryptamine	C05659	HMDB0004095	Riboflavin Starvation Medium-7 days
Spectral Match to 5-Methoxytryptamine from NIST14 M+H-NH3	5-Methoxytryptamine @ 4.8393 positive	174.085	174.084	174.085	4.8393	4.7964	4.9044	positive	20250403_VR_FS_MC-SB-159_BEHZHILIC_AA_10min_pos_799_11.mzML	38540	0.108	11	1.30362e+08	0.000295638	p047	4	Untargeted	Metabolomics	Complete 3 d7	NB4 (AML Cell Line)	Infected with sgRNA targeting the ROSA26 locus (control)	Complete Medium	7 days	3	3000000	cells/tube	1mL	ACN:MeOH:H2O	1	0		5-Methoxytryptamine	5-Methoxytryptamine	C05659	HMDB0004095	Complete Medium-7 days
Spectral Match to 5-Methoxytryptamine from NIST14 M+H-NH3	5-Methoxytryptamine @ 4.8393 positive	174.085	174.084	174.085	4.8393	4.7964	4.9044	positive	20250403_VR_FS_MC-SB-159_BEHZHILIC_AA_10min_pos_784_3.mzML	39920	0.108	3	1.4034e+08	0.000284453	p047	4	Untargeted	Metabolomics	Complete 3 d4	NB4 (AML Cell Line)	Infected with sgRNA targeting the ROSA26 locus (control)	Complete Medium	4 days	3	3000000	cells/tube	1mL	ACN:MeOH:H2O	1	0		5-Methoxytryptamine	5-Methoxytryptamine	C05659	HMDB0004095	Complete Medium-4 days
Spectral Match to 5-Methoxytryptamine from NIST14 M+H-NH3	5-Methoxytryptamine @ 4.8393 positive	174.085	174.084	174.085	4.8393	4.7964	4.9044	positive	20250403_VR_FS_MC-SB-159_BEHZHILIC_AA_10min_pos_788_7.mzML	41480	0.108	7	1.27191e+08	0.000326123	p047	4	Untargeted	Metabolomics	–RF 3 d4	NB4 (AML Cell Line)	Infected with sgRNA targeting the ROSA26 locus (control)	Riboflavin Starvation Medium	4 days	3	3000000	cells/tube	1mL	ACN:MeOH:H2O	1	0		5-Methoxytryptamine	5-Methoxytryptamine	C05659	HMDB0004095	Riboflavin Starvation Medium-4 days
Spectral Match to 6-Aminocaproic acid from NIST14 M+H-H2O	6-Aminocaproic acid @ 2.231 positive	114.092	114.092	114.092	2.231	2.0951	2.5792	positive	20250403_VR_FS_MC-SB-159_BEHZHILIC_AA_10min_pos_802_14.mzML	50250	0.4841	14	1.48542e+08	0.000338288	p047	4	Untargeted	Metabolomics	–RF 2 d7	NB4 (AML Cell Line)	Infected with sgRNA targeting the ROSA26 locus (control)	Riboflavin Starvation Medium	7 days	2	3000000	cells/tube	1mL	ACN:MeOH:H2O	1	0		6-Aminocaproic acid	6-Aminocaproic acid	C02378	HMDB0001901	Riboflavin Starvation Medium-7 days
Spectral Match to 6-Aminocaproic acid from NIST14 M+H-H2O	6-Aminocaproic acid @ 2.231 positive	114.092	114.092	114.092	2.231	2.0951	2.5792	positive	20250403_VR_FS_MC-SB-159_BEHZHILIC_AA_10min_pos_787_6.mzML	26490	0.4841	6	1.39755e+08	0.000189546	p047	4	Untargeted	Metabolomics	–RF 2 d4	NB4 (AML Cell Line)	Infected with sgRNA targeting the ROSA26 locus (control)	Riboflavin Starvation Medium	4 days	2	3000000	cells/tube	1mL	ACN:MeOH:H2O	1	0		6-Aminocaproic acid	6-Aminocaproic acid	C02378	HMDB0001901	Riboflavin Starvation Medium-4 days
Spectral Match to 6-Aminocaproic acid from NIST14 M+H-H2O	6-Aminocaproic acid @ 2.231 positive	114.092	114.092	114.092	2.231	2.0951	2.5792	positive	20250403_VR_FS_MC-SB-159_BEHZHILIC_AA_10min_pos_785_4.mzML	5587	0.4841	4	1.52338e+08	3.66751e-05	p047	4	Untargeted	Metabolomics	Complete 4 d4	NB4 (AML Cell Line)	Infected with sgRNA targeting the ROSA26 locus (control)	Complete Medium	4 days	4	3000000	cells/tube	1mL	ACN:MeOH:H2O	1	0		6-Aminocaproic acid	6-Aminocaproic acid	C02378	HMDB0001901	Complete Medium-4 days
Spectral Match to 6-Aminocaproic acid from NIST14 M+H-H2O	6-Aminocaproic acid @ 2.231 positive	114.092	114.092	114.092	2.231	2.0951	2.5792	positive	20250403_VR_FS_MC-SB-159_BEHZHILIC_AA_10min_pos_798_10.mzML	2453	0.4841	10	1.48638e+08	1.65032e-05	p047	4	Untargeted	Metabolomics	Complete 2 d7	NB4 (AML Cell Line)	Infected with sgRNA targeting the ROSA26 locus (control)	Complete Medium	7 days	2	3000000	cells/tube	1mL	ACN:MeOH:H2O	1	0		6-Aminocaproic acid	6-Aminocaproic acid	C02378	HMDB0001901	Complete Medium-7 days
Spectral Match to 6-Aminocaproic acid from NIST14 M+H-H2O	6-Aminocaproic acid @ 2.231 positive	114.092	114.092	114.092	2.231	2.0951	2.5792	positive	20250403_VR_FS_MC-SB-159_BEHZHILIC_AA_10min_pos_797_9.mzML	80910	0.4841	9	1.23292e+08	0.000656246	p047	4	Untargeted	Metabolomics	Complete 1 d7	NB4 (AML Cell Line)	Infected with sgRNA targeting the ROSA26 locus (control)	Complete Medium	7 days	1	3000000	cells/tube	1mL	ACN:MeOH:H2O	1	0		6-Aminocaproic acid	6-Aminocaproic acid	C02378	HMDB0001901	Complete Medium-7 days
Spectral Match to 6-Aminocaproic acid from NIST14 M+H-H2O	6-Aminocaproic acid @ 2.231 positive	114.092	114.092	114.092	2.231	2.0951	2.5792	positive	20250403_VR_FS_MC-SB-159_BEHZHILIC_AA_10min_pos_801_13.mzML	5523	0.4841	13	1.55955e+08	3.5414e-05	p047	4	Untargeted	Metabolomics	–RF 1 d7	NB4 (AML Cell Line)	Infected with sgRNA targeting the ROSA26 locus (control)	Riboflavin Starvation Medium	7 days	1	3000000	cells/tube	1mL	ACN:MeOH:H2O	1	0		6-Aminocaproic acid	6-Aminocaproic acid	C02378	HMDB0001901	Riboflavin Starvation Medium-7 days
Spectral Match to 6-Aminocaproic acid from NIST14 M+H-H2O	6-Aminocaproic acid @ 2.231 positive	114.092	114.092	114.092	2.231	2.0951	2.5792	positive	20250403_VR_FS_MC-SB-159_BEHZHILIC_AA_10min_pos_803_15.mzML	5676	0.4841	15	1.49105e+08	3.80671e-05	p047	4	Untargeted	Metabolomics	–RF 3 d7	NB4 (AML Cell Line)	Infected with sgRNA targeting the ROSA26 locus (control)	Riboflavin Starvation Medium	7 days	3	3000000	cells/tube	1mL	ACN:MeOH:H2O	1	0		6-Aminocaproic acid	6-Aminocaproic acid	C02378	HMDB0001901	Riboflavin Starvation Medium-7 days
Spectral Match to 6-Aminocaproic acid from NIST14 M+H-H2O	6-Aminocaproic acid @ 2.231 positive	114.092	114.092	114.092	2.231	2.0951	2.5792	positive	20250403_VR_FS_MC-SB-159_BEHZHILIC_AA_10min_pos_783_2.mzML	34080	0.4841	2	1.49604e+08	0.000227801	p047	4	Untargeted	Metabolomics	Complete 2 d4	NB4 (AML Cell Line)	Infected with sgRNA targeting the ROSA26 locus (control)	Complete Medium	4 days	2	3000000	cells/tube	1mL	ACN:MeOH:H2O	1	0		6-Aminocaproic acid	6-Aminocaproic acid	C02378	HMDB0001901	Complete Medium-4 days
Spectral Match to 6-Aminocaproic acid from NIST14 M+H-H2O	6-Aminocaproic acid @ 2.231 positive	114.092	114.092	114.092	2.231	2.0951	2.5792	positive	20250403_VR_FS_MC-SB-159_BEHZHILIC_AA_10min_pos_800_12.mzML	9605	0.4841	12	1.30209e+08	7.37658e-05	p047	4	Untargeted	Metabolomics	Complete 4 d7	NB4 (AML Cell Line)	Infected with sgRNA targeting the ROSA26 locus (control)	Complete Medium	7 days	4	3000000	cells/tube	1mL	ACN:MeOH:H2O	1	0		6-Aminocaproic acid	6-Aminocaproic acid	C02378	HMDB0001901	Complete Medium-7 days
Spectral Match to 6-Aminocaproic acid from NIST14 M+H-H2O	6-Aminocaproic acid @ 2.231 positive	114.092	114.092	114.092	2.231	2.0951	2.5792	positive	20250403_VR_FS_MC-SB-159_BEHZHILIC_AA_10min_pos_786_5.mzML	6046	0.4841	5	1.31032e+08	4.61416e-05	p047	4	Untargeted	Metabolomics	–RF 1 d4	NB4 (AML Cell Line)	Infected with sgRNA targeting the ROSA26 locus (control)	Riboflavin Starvation Medium	4 days	1	3000000	cells/tube	1mL	ACN:MeOH:H2O	1	0		6-Aminocaproic acid	6-Aminocaproic acid	C02378	HMDB0001901	Riboflavin Starvation Medium-4 days
Spectral Match to 6-Aminocaproic acid from NIST14 M+H-H2O	6-Aminocaproic acid @ 2.231 positive	114.092	114.092	114.092	2.231	2.0951	2.5792	positive	20250403_VR_FS_MC-SB-159_BEHZHILIC_AA_10min_pos_782_1.mzML	8682	0.4841	1	1.3801e+08	6.29083e-05	p047	4	Untargeted	Metabolomics	Complete 1 d4	NB4 (AML Cell Line)	Infected with sgRNA targeting the ROSA26 locus (control)	Complete Medium	4 days	1	3000000	cells/tube	1mL	ACN:MeOH:H2O	1	0		6-Aminocaproic acid	6-Aminocaproic acid	C02378	HMDB0001901	Complete Medium-4 days
Spectral Match to 6-Aminocaproic acid from NIST14 M+H-H2O	6-Aminocaproic acid @ 2.231 positive	114.092	114.092	114.092	2.231	2.0951	2.5792	positive	20250403_VR_FS_MC-SB-159_BEHZHILIC_AA_10min_pos_789_8.mzML	6104	0.4841	8	1.29742e+08	4.70471e-05	p047	4	Untargeted	Metabolomics	–RF 4 d4	NB4 (AML Cell Line)	Infected with sgRNA targeting the ROSA26 locus (control)	Riboflavin Starvation Medium	4 days	4	3000000	cells/tube	1mL	ACN:MeOH:H2O	1	0		6-Aminocaproic acid	6-Aminocaproic acid	C02378	HMDB0001901	Riboflavin Starvation Medium-4 days
Spectral Match to 6-Aminocaproic acid from NIST14 M+H-H2O	6-Aminocaproic acid @ 2.231 positive	114.092	114.092	114.092	2.231	2.0951	2.5792	positive	20250403_VR_FS_MC-SB-159_BEHZHILIC_AA_10min_pos_804_16.mzML	3754	0.4841	16	1.50818e+08	2.4891e-05	p047	4	Untargeted	Metabolomics	–RF 4 d7	NB4 (AML Cell Line)	Infected with sgRNA targeting the ROSA26 locus (control)	Riboflavin Starvation Medium	7 days	4	3000000	cells/tube	1mL	ACN:MeOH:H2O	1	0		6-Aminocaproic acid	6-Aminocaproic acid	C02378	HMDB0001901	Riboflavin Starvation Medium-7 days
Spectral Match to 6-Aminocaproic acid from NIST14 M+H-H2O	6-Aminocaproic acid @ 2.231 positive	114.092	114.092	114.092	2.231	2.0951	2.5792	positive	20250403_VR_FS_MC-SB-159_BEHZHILIC_AA_10min_pos_799_11.mzML	5521	0.4841	11	1.30362e+08	4.23513e-05	p047	4	Untargeted	Metabolomics	Complete 3 d7	NB4 (AML Cell Line)	Infected with sgRNA targeting the ROSA26 locus (control)	Complete Medium	7 days	3	3000000	cells/tube	1mL	ACN:MeOH:H2O	1	0		6-Aminocaproic acid	6-Aminocaproic acid	C02378	HMDB0001901	Complete Medium-7 days
Spectral Match to 6-Aminocaproic acid from NIST14 M+H-H2O	6-Aminocaproic acid @ 2.231 positive	114.092	114.092	114.092	2.231	2.0951	2.5792	positive	20250403_VR_FS_MC-SB-159_BEHZHILIC_AA_10min_pos_784_3.mzML	24990	0.4841	3	1.4034e+08	0.000178068	p047	4	Untargeted	Metabolomics	Complete 3 d4	NB4 (AML Cell Line)	Infected with sgRNA targeting the ROSA26 locus (control)	Complete Medium	4 days	3	3000000	cells/tube	1mL	ACN:MeOH:H2O	1	0		6-Aminocaproic acid	6-Aminocaproic acid	C02378	HMDB0001901	Complete Medium-4 days
Spectral Match to 6-Aminocaproic acid from NIST14 M+H-H2O	6-Aminocaproic acid @ 2.231 positive	114.092	114.092	114.092	2.231	2.0951	2.5792	positive	20250403_VR_FS_MC-SB-159_BEHZHILIC_AA_10min_pos_788_7.mzML	32890	0.4841	7	1.27191e+08	0.000258587	p047	4	Untargeted	Metabolomics	–RF 3 d4	NB4 (AML Cell Line)	Infected with sgRNA targeting the ROSA26 locus (control)	Riboflavin Starvation Medium	4 days	3	3000000	cells/tube	1mL	ACN:MeOH:H2O	1	0		6-Aminocaproic acid	6-Aminocaproic acid	C02378	HMDB0001901	Riboflavin Starvation Medium-4 days
Spectral Match to Abrine from NIST14 M+H-CH3NH2	Abrine from NIST14CH3NH2 @ 4.2145 positive	188.071	188.07	188.071	4.2145	4.1697	4.4333	positive	20250403_VR_FS_MC-SB-159_BEHZHILIC_AA_10min_pos_802_14.mzML	745300	0.2636	14	1.48542e+08	0.00501744	p047	4	Untargeted	Metabolomics	–RF 2 d7	NB4 (AML Cell Line)	Infected with sgRNA targeting the ROSA26 locus (control)	Riboflavin Starvation Medium	7 days	2	3000000	cells/tube	1mL	ACN:MeOH:H2O	1	0		Abrine from NIST14CH3NH2	Abrine from NIST14CH3NH2			Riboflavin Starvation Medium-7 days
Spectral Match to Abrine from NIST14 M+H-CH3NH2	Abrine from NIST14CH3NH2 @ 4.2145 positive	188.071	188.07	188.071	4.2145	4.1697	4.4333	positive	20250403_VR_FS_MC-SB-159_BEHZHILIC_AA_10min_pos_787_6.mzML	1938000	0.2636	6	1.39755e+08	0.0138671	p047	4	Untargeted	Metabolomics	–RF 2 d4	NB4 (AML Cell Line)	Infected with sgRNA targeting the ROSA26 locus (control)	Riboflavin Starvation Medium	4 days	2	3000000	cells/tube	1mL	ACN:MeOH:H2O	1	0		Abrine from NIST14CH3NH2	Abrine from NIST14CH3NH2			Riboflavin Starvation Medium-4 days
Spectral Match to Abrine from NIST14 M+H-CH3NH2	Abrine from NIST14CH3NH2 @ 4.2145 positive	188.071	188.07	188.071	4.2145	4.1697	4.4333	positive	20250403_VR_FS_MC-SB-159_BEHZHILIC_AA_10min_pos_785_4.mzML	1754000	0.2636	4	1.52338e+08	0.0115139	p047	4	Untargeted	Metabolomics	Complete 4 d4	NB4 (AML Cell Line)	Infected with sgRNA targeting the ROSA26 locus (control)	Complete Medium	4 days	4	3000000	cells/tube	1mL	ACN:MeOH:H2O	1	0		Abrine from NIST14CH3NH2	Abrine from NIST14CH3NH2			Complete Medium-4 days
Spectral Match to Abrine from NIST14 M+H-CH3NH2	Abrine from NIST14CH3NH2 @ 4.2145 positive	188.071	188.07	188.071	4.2145	4.1697	4.4333	positive	20250403_VR_FS_MC-SB-159_BEHZHILIC_AA_10min_pos_798_10.mzML	1484000	0.2636	10	1.48638e+08	0.00998401	p047	4	Untargeted	Metabolomics	Complete 2 d7	NB4 (AML Cell Line)	Infected with sgRNA targeting the ROSA26 locus (control)	Complete Medium	7 days	2	3000000	cells/tube	1mL	ACN:MeOH:H2O	1	0		Abrine from NIST14CH3NH2	Abrine from NIST14CH3NH2			Complete Medium-7 days
Spectral Match to Abrine from NIST14 M+H-CH3NH2	Abrine from NIST14CH3NH2 @ 4.2145 positive	188.071	188.07	188.071	4.2145	4.1697	4.4333	positive	20250403_VR_FS_MC-SB-159_BEHZHILIC_AA_10min_pos_797_9.mzML	1944000	0.2636	9	1.23292e+08	0.0157674	p047	4	Untargeted	Metabolomics	Complete 1 d7	NB4 (AML Cell Line)	Infected with sgRNA targeting the ROSA26 locus (control)	Complete Medium	7 days	1	3000000	cells/tube	1mL	ACN:MeOH:H2O	1	0		Abrine from NIST14CH3NH2	Abrine from NIST14CH3NH2			Complete Medium-7 days
Spectral Match to Abrine from NIST14 M+H-CH3NH2	Abrine from NIST14CH3NH2 @ 4.2145 positive	188.071	188.07	188.071	4.2145	4.1697	4.4333	positive	20250403_VR_FS_MC-SB-159_BEHZHILIC_AA_10min_pos_801_13.mzML	675500	0.2636	13	1.55955e+08	0.00433138	p047	4	Untargeted	Metabolomics	–RF 1 d7	NB4 (AML Cell Line)	Infected with sgRNA targeting the ROSA26 locus (control)	Riboflavin Starvation Medium	7 days	1	3000000	cells/tube	1mL	ACN:MeOH:H2O	1	0		Abrine from NIST14CH3NH2	Abrine from NIST14CH3NH2			Riboflavin Starvation Medium-7 days
Spectral Match to Abrine from NIST14 M+H-CH3NH2	Abrine from NIST14CH3NH2 @ 4.2145 positive	188.071	188.07	188.071	4.2145	4.1697	4.4333	positive	20250403_VR_FS_MC-SB-159_BEHZHILIC_AA_10min_pos_803_15.mzML	673500	0.2636	15	1.49105e+08	0.00451695	p047	4	Untargeted	Metabolomics	–RF 3 d7	NB4 (AML Cell Line)	Infected with sgRNA targeting the ROSA26 locus (control)	Riboflavin Starvation Medium	7 days	3	3000000	cells/tube	1mL	ACN:MeOH:H2O	1	0		Abrine from NIST14CH3NH2	Abrine from NIST14CH3NH2			Riboflavin Starvation Medium-7 days
Spectral Match to Abrine from NIST14 M+H-CH3NH2	Abrine from NIST14CH3NH2 @ 4.2145 positive	188.071	188.07	188.071	4.2145	4.1697	4.4333	positive	20250403_VR_FS_MC-SB-159_BEHZHILIC_AA_10min_pos_783_2.mzML	1906000	0.2636	2	1.49604e+08	0.0127403	p047	4	Untargeted	Metabolomics	Complete 2 d4	NB4 (AML Cell Line)	Infected with sgRNA targeting the ROSA26 locus (control)	Complete Medium	4 days	2	3000000	cells/tube	1mL	ACN:MeOH:H2O	1	0		Abrine from NIST14CH3NH2	Abrine from NIST14CH3NH2			Complete Medium-4 days
Spectral Match to Abrine from NIST14 M+H-CH3NH2	Abrine from NIST14CH3NH2 @ 4.2145 positive	188.071	188.07	188.071	4.2145	4.1697	4.4333	positive	20250403_VR_FS_MC-SB-159_BEHZHILIC_AA_10min_pos_800_12.mzML	1814000	0.2636	12	1.30209e+08	0.0139314	p047	4	Untargeted	Metabolomics	Complete 4 d7	NB4 (AML Cell Line)	Infected with sgRNA targeting the ROSA26 locus (control)	Complete Medium	7 days	4	3000000	cells/tube	1mL	ACN:MeOH:H2O	1	0		Abrine from NIST14CH3NH2	Abrine from NIST14CH3NH2			Complete Medium-7 days
Spectral Match to Abrine from NIST14 M+H-CH3NH2	Abrine from NIST14CH3NH2 @ 4.2145 positive	188.071	188.07	188.071	4.2145	4.1697	4.4333	positive	20250403_VR_FS_MC-SB-159_BEHZHILIC_AA_10min_pos_786_5.mzML	1473000	0.2636	5	1.31032e+08	0.0112416	p047	4	Untargeted	Metabolomics	–RF 1 d4	NB4 (AML Cell Line)	Infected with sgRNA targeting the ROSA26 locus (control)	Riboflavin Starvation Medium	4 days	1	3000000	cells/tube	1mL	ACN:MeOH:H2O	1	0		Abrine from NIST14CH3NH2	Abrine from NIST14CH3NH2			Riboflavin Starvation Medium-4 days
Spectral Match to Abrine from NIST14 M+H-CH3NH2	Abrine from NIST14CH3NH2 @ 4.2145 positive	188.071	188.07	188.071	4.2145	4.1697	4.4333	positive	20250403_VR_FS_MC-SB-159_BEHZHILIC_AA_10min_pos_782_1.mzML	1806000	0.2636	1	1.3801e+08	0.013086	p047	4	Untargeted	Metabolomics	Complete 1 d4	NB4 (AML Cell Line)	Infected with sgRNA targeting the ROSA26 locus (control)	Complete Medium	4 days	1	3000000	cells/tube	1mL	ACN:MeOH:H2O	1	0		Abrine from NIST14CH3NH2	Abrine from NIST14CH3NH2			Complete Medium-4 days
Spectral Match to Abrine from NIST14 M+H-CH3NH2	Abrine from NIST14CH3NH2 @ 4.2145 positive	188.071	188.07	188.071	4.2145	4.1697	4.4333	positive	20250403_VR_FS_MC-SB-159_BEHZHILIC_AA_10min_pos_789_8.mzML	1979000	0.2636	8	1.29742e+08	0.0152533	p047	4	Untargeted	Metabolomics	–RF 4 d4	NB4 (AML Cell Line)	Infected with sgRNA targeting the ROSA26 locus (control)	Riboflavin Starvation Medium	4 days	4	3000000	cells/tube	1mL	ACN:MeOH:H2O	1	0		Abrine from NIST14CH3NH2	Abrine from NIST14CH3NH2			Riboflavin Starvation Medium-4 days
Spectral Match to Abrine from NIST14 M+H-CH3NH2	Abrine from NIST14CH3NH2 @ 4.2145 positive	188.071	188.07	188.071	4.2145	4.1697	4.4333	positive	20250403_VR_FS_MC-SB-159_BEHZHILIC_AA_10min_pos_804_16.mzML	940800	0.2636	16	1.50818e+08	0.00623799	p047	4	Untargeted	Metabolomics	–RF 4 d7	NB4 (AML Cell Line)	Infected with sgRNA targeting the ROSA26 locus (control)	Riboflavin Starvation Medium	7 days	4	3000000	cells/tube	1mL	ACN:MeOH:H2O	1	0		Abrine from NIST14CH3NH2	Abrine from NIST14CH3NH2			Riboflavin Starvation Medium-7 days
Spectral Match to Abrine from NIST14 M+H-CH3NH2	Abrine from NIST14CH3NH2 @ 4.2145 positive	188.071	188.07	188.071	4.2145	4.1697	4.4333	positive	20250403_VR_FS_MC-SB-159_BEHZHILIC_AA_10min_pos_799_11.mzML	2292000	0.2636	11	1.30362e+08	0.0175818	p047	4	Untargeted	Metabolomics	Complete 3 d7	NB4 (AML Cell Line)	Infected with sgRNA targeting the ROSA26 locus (control)	Complete Medium	7 days	3	3000000	cells/tube	1mL	ACN:MeOH:H2O	1	0		Abrine from NIST14CH3NH2	Abrine from NIST14CH3NH2			Complete Medium-7 days
Spectral Match to Abrine from NIST14 M+H-CH3NH2	Abrine from NIST14CH3NH2 @ 4.2145 positive	188.071	188.07	188.071	4.2145	4.1697	4.4333	positive	20250403_VR_FS_MC-SB-159_BEHZHILIC_AA_10min_pos_784_3.mzML	2083000	0.2636	3	1.4034e+08	0.0148426	p047	4	Untargeted	Metabolomics	Complete 3 d4	NB4 (AML Cell Line)	Infected with sgRNA targeting the ROSA26 locus (control)	Complete Medium	4 days	3	3000000	cells/tube	1mL	ACN:MeOH:H2O	1	0		Abrine from NIST14CH3NH2	Abrine from NIST14CH3NH2			Complete Medium-4 days
Spectral Match to Abrine from NIST14 M+H-CH3NH2	Abrine from NIST14CH3NH2 @ 4.2145 positive	188.071	188.07	188.071	4.2145	4.1697	4.4333	positive	20250403_VR_FS_MC-SB-159_BEHZHILIC_AA_10min_pos_788_7.mzML	1880000	0.2636	7	1.27191e+08	0.0147809	p047	4	Untargeted	Metabolomics	–RF 3 d4	NB4 (AML Cell Line)	Infected with sgRNA targeting the ROSA26 locus (control)	Riboflavin Starvation Medium	4 days	3	3000000	cells/tube	1mL	ACN:MeOH:H2O	1	0		Abrine from NIST14CH3NH2	Abrine from NIST14CH3NH2			Riboflavin Starvation Medium-4 days
Spectral Match to Adenosine from NIST14 M+H	Adenosine @ 3.0776 positive	268.104	268.103	268.104	3.0776	3.02	3.1324	positive	20250403_VR_FS_MC-SB-159_BEHZHILIC_AA_10min_pos_802_14.mzML	3153	0.1124	14	1.48542e+08	2.12263e-05	p047	4	Untargeted	Metabolomics	–RF 2 d7	NB4 (AML Cell Line)	Infected with sgRNA targeting the ROSA26 locus (control)	Riboflavin Starvation Medium	7 days	2	3000000	cells/tube	1mL	ACN:MeOH:H2O	1	0		Adenosine	Adenosine	C00212	HMDB0000050	Riboflavin Starvation Medium-7 days
Spectral Match to Adenosine from NIST14 M+H	Adenosine @ 3.0776 positive	268.104	268.103	268.104	3.0776	3.02	3.1324	positive	20250403_VR_FS_MC-SB-159_BEHZHILIC_AA_10min_pos_787_6.mzML	1082	0.1124	6	1.39755e+08	7.74211e-06	p047	4	Untargeted	Metabolomics	–RF 2 d4	NB4 (AML Cell Line)	Infected with sgRNA targeting the ROSA26 locus (control)	Riboflavin Starvation Medium	4 days	2	3000000	cells/tube	1mL	ACN:MeOH:H2O	1	0		Adenosine	Adenosine	C00212	HMDB0000050	Riboflavin Starvation Medium-4 days
Spectral Match to Adenosine from NIST14 M+H	Adenosine @ 3.0776 positive	268.104	268.103	268.104	3.0776	3.02	3.1324	positive	20250403_VR_FS_MC-SB-159_BEHZHILIC_AA_10min_pos_785_4.mzML	10120	0.1124	4	1.52338e+08	6.64314e-05	p047	4	Untargeted	Metabolomics	Complete 4 d4	NB4 (AML Cell Line)	Infected with sgRNA targeting the ROSA26 locus (control)	Complete Medium	4 days	4	3000000	cells/tube	1mL	ACN:MeOH:H2O	1	0		Adenosine	Adenosine	C00212	HMDB0000050	Complete Medium-4 days
Spectral Match to Adenosine from NIST14 M+H	Adenosine @ 3.0776 positive	268.104	268.103	268.104	3.0776	3.02	3.1324	positive	20250403_VR_FS_MC-SB-159_BEHZHILIC_AA_10min_pos_798_10.mzML	3597	0.1124	10	1.48638e+08	2.41998e-05	p047	4	Untargeted	Metabolomics	Complete 2 d7	NB4 (AML Cell Line)	Infected with sgRNA targeting the ROSA26 locus (control)	Complete Medium	7 days	2	3000000	cells/tube	1mL	ACN:MeOH:H2O	1	0		Adenosine	Adenosine	C00212	HMDB0000050	Complete Medium-7 days
Spectral Match to Adenosine from NIST14 M+H	Adenosine @ 3.0776 positive	268.104	268.103	268.104	3.0776	3.02	3.1324	positive	20250403_VR_FS_MC-SB-159_BEHZHILIC_AA_10min_pos_797_9.mzML	2520	0.1124	9	1.23292e+08	2.04392e-05	p047	4	Untargeted	Metabolomics	Complete 1 d7	NB4 (AML Cell Line)	Infected with sgRNA targeting the ROSA26 locus (control)	Complete Medium	7 days	1	3000000	cells/tube	1mL	ACN:MeOH:H2O	1	0		Adenosine	Adenosine	C00212	HMDB0000050	Complete Medium-7 days
Spectral Match to Adenosine from NIST14 M+H	Adenosine @ 3.0776 positive	268.104	268.103	268.104	3.0776	3.02	3.1324	positive	20250403_VR_FS_MC-SB-159_BEHZHILIC_AA_10min_pos_801_13.mzML	1100	0.1124	13	1.55955e+08	7.05331e-06	p047	4	Untargeted	Metabolomics	–RF 1 d7	NB4 (AML Cell Line)	Infected with sgRNA targeting the ROSA26 locus (control)	Riboflavin Starvation Medium	7 days	1	3000000	cells/tube	1mL	ACN:MeOH:H2O	1	0		Adenosine	Adenosine	C00212	HMDB0000050	Riboflavin Starvation Medium-7 days
Spectral Match to Adenosine from NIST14 M+H	Adenosine @ 3.0776 positive	268.104	268.103	268.104	3.0776	3.02	3.1324	positive	20250403_VR_FS_MC-SB-159_BEHZHILIC_AA_10min_pos_803_15.mzML	2039	0.1124	15	1.49105e+08	1.36749e-05	p047	4	Untargeted	Metabolomics	–RF 3 d7	NB4 (AML Cell Line)	Infected with sgRNA targeting the ROSA26 locus (control)	Riboflavin Starvation Medium	7 days	3	3000000	cells/tube	1mL	ACN:MeOH:H2O	1	0		Adenosine	Adenosine	C00212	HMDB0000050	Riboflavin Starvation Medium-7 days
Spectral Match to Adenosine from NIST14 M+H	Adenosine @ 3.0776 positive	268.104	268.103	268.104	3.0776	3.02	3.1324	positive	20250403_VR_FS_MC-SB-159_BEHZHILIC_AA_10min_pos_783_2.mzML	3015	0.1124	2	1.49604e+08	2.01532e-05	p047	4	Untargeted	Metabolomics	Complete 2 d4	NB4 (AML Cell Line)	Infected with sgRNA targeting the ROSA26 locus (control)	Complete Medium	4 days	2	3000000	cells/tube	1mL	ACN:MeOH:H2O	1	0		Adenosine	Adenosine	C00212	HMDB0000050	Complete Medium-4 days
Spectral Match to Adenosine from NIST14 M+H	Adenosine @ 3.0776 positive	268.104	268.103	268.104	3.0776	3.02	3.1324	positive	20250403_VR_FS_MC-SB-159_BEHZHILIC_AA_10min_pos_800_12.mzML	10240	0.1124	12	1.30209e+08	7.86425e-05	p047	4	Untargeted	Metabolomics	Complete 4 d7	NB4 (AML Cell Line)	Infected with sgRNA targeting the ROSA26 locus (control)	Complete Medium	7 days	4	3000000	cells/tube	1mL	ACN:MeOH:H2O	1	0		Adenosine	Adenosine	C00212	HMDB0000050	Complete Medium-7 days
Spectral Match to Adenosine from NIST14 M+H	Adenosine @ 3.0776 positive	268.104	268.103	268.104	3.0776	3.02	3.1324	positive	20250403_VR_FS_MC-SB-159_BEHZHILIC_AA_10min_pos_786_5.mzML	3523	0.1124	5	1.31032e+08	2.68867e-05	p047	4	Untargeted	Metabolomics	–RF 1 d4	NB4 (AML Cell Line)	Infected with sgRNA targeting the ROSA26 locus (control)	Riboflavin Starvation Medium	4 days	1	3000000	cells/tube	1mL	ACN:MeOH:H2O	1	0		Adenosine	Adenosine	C00212	HMDB0000050	Riboflavin Starvation Medium-4 days
Spectral Match to Adenosine from NIST14 M+H	Adenosine @ 3.0776 positive	268.104	268.103	268.104	3.0776	3.02	3.1324	positive	20250403_VR_FS_MC-SB-159_BEHZHILIC_AA_10min_pos_782_1.mzML	2834	0.1124	1	1.3801e+08	2.05347e-05	p047	4	Untargeted	Metabolomics	Complete 1 d4	NB4 (AML Cell Line)	Infected with sgRNA targeting the ROSA26 locus (control)	Complete Medium	4 days	1	3000000	cells/tube	1mL	ACN:MeOH:H2O	1	0		Adenosine	Adenosine	C00212	HMDB0000050	Complete Medium-4 days
Spectral Match to Adenosine from NIST14 M+H	Adenosine @ 3.0776 positive	268.104	268.103	268.104	3.0776	3.02	3.1324	positive	20250403_VR_FS_MC-SB-159_BEHZHILIC_AA_10min_pos_789_8.mzML	3240	0.1124	8	1.29742e+08	2.49726e-05	p047	4	Untargeted	Metabolomics	–RF 4 d4	NB4 (AML Cell Line)	Infected with sgRNA targeting the ROSA26 locus (control)	Riboflavin Starvation Medium	4 days	4	3000000	cells/tube	1mL	ACN:MeOH:H2O	1	0		Adenosine	Adenosine	C00212	HMDB0000050	Riboflavin Starvation Medium-4 days
Spectral Match to Adenosine from NIST14 M+H	Adenosine @ 3.0776 positive	268.104	268.103	268.104	3.0776	3.02	3.1324	positive	20250403_VR_FS_MC-SB-159_BEHZHILIC_AA_10min_pos_804_16.mzML	1980	0.1124	16	1.50818e+08	1.31284e-05	p047	4	Untargeted	Metabolomics	–RF 4 d7	NB4 (AML Cell Line)	Infected with sgRNA targeting the ROSA26 locus (control)	Riboflavin Starvation Medium	7 days	4	3000000	cells/tube	1mL	ACN:MeOH:H2O	1	0		Adenosine	Adenosine	C00212	HMDB0000050	Riboflavin Starvation Medium-7 days
Spectral Match to Adenosine from NIST14 M+H	Adenosine @ 3.0776 positive	268.104	268.103	268.104	3.0776	3.02	3.1324	positive	20250403_VR_FS_MC-SB-159_BEHZHILIC_AA_10min_pos_799_11.mzML	4675	0.1124	11	1.30362e+08	3.58616e-05	p047	4	Untargeted	Metabolomics	Complete 3 d7	NB4 (AML Cell Line)	Infected with sgRNA targeting the ROSA26 locus (control)	Complete Medium	7 days	3	3000000	cells/tube	1mL	ACN:MeOH:H2O	1	0		Adenosine	Adenosine	C00212	HMDB0000050	Complete Medium-7 days
Spectral Match to Adenosine from NIST14 M+H	Adenosine @ 3.0776 positive	268.104	268.103	268.104	3.0776	3.02	3.1324	positive	20250403_VR_FS_MC-SB-159_BEHZHILIC_AA_10min_pos_784_3.mzML	12690	0.1124	3	1.4034e+08	9.04236e-05	p047	4	Untargeted	Metabolomics	Complete 3 d4	NB4 (AML Cell Line)	Infected with sgRNA targeting the ROSA26 locus (control)	Complete Medium	4 days	3	3000000	cells/tube	1mL	ACN:MeOH:H2O	1	0		Adenosine	Adenosine	C00212	HMDB0000050	Complete Medium-4 days
Spectral Match to Adenosine from NIST14 M+H	Adenosine @ 3.0776 positive	268.104	268.103	268.104	3.0776	3.02	3.1324	positive	20250403_VR_FS_MC-SB-159_BEHZHILIC_AA_10min_pos_788_7.mzML	6642	0.1124	7	1.27191e+08	5.22206e-05	p047	4	Untargeted	Metabolomics	–RF 3 d4	NB4 (AML Cell Line)	Infected with sgRNA targeting the ROSA26 locus (control)	Riboflavin Starvation Medium	4 days	3	3000000	cells/tube	1mL	ACN:MeOH:H2O	1	0		Adenosine	Adenosine	C00212	HMDB0000050	Riboflavin Starvation Medium-4 days
Spectral Match to Amantadine from NIST14 M+H-NH3	Amantadine @ 2.1365 positive	135.121	135.12	135.121	2.1365	1.8618	2.4798	positive	20250403_VR_FS_MC-SB-159_BEHZHILIC_AA_10min_pos_802_14.mzML	118100	0.618	14	1.48542e+08	0.000795061	p047	4	Untargeted	Metabolomics	–RF 2 d7	NB4 (AML Cell Line)	Infected with sgRNA targeting the ROSA26 locus (control)	Riboflavin Starvation Medium	7 days	2	3000000	cells/tube	1mL	ACN:MeOH:H2O	1	0		Amantadine	Amantadine	C06818	HMDB0015051	Riboflavin Starvation Medium-7 days
Spectral Match to Amantadine from NIST14 M+H-NH3	Amantadine @ 2.1365 positive	135.121	135.12	135.121	2.1365	1.8618	2.4798	positive	20250403_VR_FS_MC-SB-159_BEHZHILIC_AA_10min_pos_787_6.mzML	173500	0.618	6	1.39755e+08	0.00124146	p047	4	Untargeted	Metabolomics	–RF 2 d4	NB4 (AML Cell Line)	Infected with sgRNA targeting the ROSA26 locus (control)	Riboflavin Starvation Medium	4 days	2	3000000	cells/tube	1mL	ACN:MeOH:H2O	1	0		Amantadine	Amantadine	C06818	HMDB0015051	Riboflavin Starvation Medium-4 days
Spectral Match to Amantadine from NIST14 M+H-NH3	Amantadine @ 2.1365 positive	135.121	135.12	135.121	2.1365	1.8618	2.4798	positive	20250403_VR_FS_MC-SB-159_BEHZHILIC_AA_10min_pos_785_4.mzML	181300	0.618	4	1.52338e+08	0.00119012	p047	4	Untargeted	Metabolomics	Complete 4 d4	NB4 (AML Cell Line)	Infected with sgRNA targeting the ROSA26 locus (control)	Complete Medium	4 days	4	3000000	cells/tube	1mL	ACN:MeOH:H2O	1	0		Amantadine	Amantadine	C06818	HMDB0015051	Complete Medium-4 days
Spectral Match to Amantadine from NIST14 M+H-NH3	Amantadine @ 2.1365 positive	135.121	135.12	135.121	2.1365	1.8618	2.4798	positive	20250403_VR_FS_MC-SB-159_BEHZHILIC_AA_10min_pos_798_10.mzML	257700	0.618	10	1.48638e+08	0.00173375	p047	4	Untargeted	Metabolomics	Complete 2 d7	NB4 (AML Cell Line)	Infected with sgRNA targeting the ROSA26 locus (control)	Complete Medium	7 days	2	3000000	cells/tube	1mL	ACN:MeOH:H2O	1	0		Amantadine	Amantadine	C06818	HMDB0015051	Complete Medium-7 days
Spectral Match to Amantadine from NIST14 M+H-NH3	Amantadine @ 2.1365 positive	135.121	135.12	135.121	2.1365	1.8618	2.4798	positive	20250403_VR_FS_MC-SB-159_BEHZHILIC_AA_10min_pos_797_9.mzML	241200	0.618	9	1.23292e+08	0.00195633	p047	4	Untargeted	Metabolomics	Complete 1 d7	NB4 (AML Cell Line)	Infected with sgRNA targeting the ROSA26 locus (control)	Complete Medium	7 days	1	3000000	cells/tube	1mL	ACN:MeOH:H2O	1	0		Amantadine	Amantadine	C06818	HMDB0015051	Complete Medium-7 days
Spectral Match to Amantadine from NIST14 M+H-NH3	Amantadine @ 2.1365 positive	135.121	135.12	135.121	2.1365	1.8618	2.4798	positive	20250403_VR_FS_MC-SB-159_BEHZHILIC_AA_10min_pos_801_13.mzML	174800	0.618	13	1.55955e+08	0.00112084	p047	4	Untargeted	Metabolomics	–RF 1 d7	NB4 (AML Cell Line)	Infected with sgRNA targeting the ROSA26 locus (control)	Riboflavin Starvation Medium	7 days	1	3000000	cells/tube	1mL	ACN:MeOH:H2O	1	0		Amantadine	Amantadine	C06818	HMDB0015051	Riboflavin Starvation Medium-7 days
Spectral Match to Amantadine from NIST14 M+H-NH3	Amantadine @ 2.1365 positive	135.121	135.12	135.121	2.1365	1.8618	2.4798	positive	20250403_VR_FS_MC-SB-159_BEHZHILIC_AA_10min_pos_803_15.mzML	71300	0.618	15	1.49105e+08	0.000478186	p047	4	Untargeted	Metabolomics	–RF 3 d7	NB4 (AML Cell Line)	Infected with sgRNA targeting the ROSA26 locus (control)	Riboflavin Starvation Medium	7 days	3	3000000	cells/tube	1mL	ACN:MeOH:H2O	1	0		Amantadine	Amantadine	C06818	HMDB0015051	Riboflavin Starvation Medium-7 days
Spectral Match to Amantadine from NIST14 M+H-NH3	Amantadine @ 2.1365 positive	135.121	135.12	135.121	2.1365	1.8618	2.4798	positive	20250403_VR_FS_MC-SB-159_BEHZHILIC_AA_10min_pos_783_2.mzML	159400	0.618	2	1.49604e+08	0.00106548	p047	4	Untargeted	Metabolomics	Complete 2 d4	NB4 (AML Cell Line)	Infected with sgRNA targeting the ROSA26 locus (control)	Complete Medium	4 days	2	3000000	cells/tube	1mL	ACN:MeOH:H2O	1	0		Amantadine	Amantadine	C06818	HMDB0015051	Complete Medium-4 days
Spectral Match to Amantadine from NIST14 M+H-NH3	Amantadine @ 2.1365 positive	135.121	135.12	135.121	2.1365	1.8618	2.4798	positive	20250403_VR_FS_MC-SB-159_BEHZHILIC_AA_10min_pos_800_12.mzML	246200	0.618	12	1.30209e+08	0.0018908	p047	4	Untargeted	Metabolomics	Complete 4 d7	NB4 (AML Cell Line)	Infected with sgRNA targeting the ROSA26 locus (control)	Complete Medium	7 days	4	3000000	cells/tube	1mL	ACN:MeOH:H2O	1	0		Amantadine	Amantadine	C06818	HMDB0015051	Complete Medium-7 days
Spectral Match to Amantadine from NIST14 M+H-NH3	Amantadine @ 2.1365 positive	135.121	135.12	135.121	2.1365	1.8618	2.4798	positive	20250403_VR_FS_MC-SB-159_BEHZHILIC_AA_10min_pos_786_5.mzML	129600	0.618	5	1.31032e+08	0.000989075	p047	4	Untargeted	Metabolomics	–RF 1 d4	NB4 (AML Cell Line)	Infected with sgRNA targeting the ROSA26 locus (control)	Riboflavin Starvation Medium	4 days	1	3000000	cells/tube	1mL	ACN:MeOH:H2O	1	0		Amantadine	Amantadine	C06818	HMDB0015051	Riboflavin Starvation Medium-4 days
Spectral Match to Amantadine from NIST14 M+H-NH3	Amantadine @ 2.1365 positive	135.121	135.12	135.121	2.1365	1.8618	2.4798	positive	20250403_VR_FS_MC-SB-159_BEHZHILIC_AA_10min_pos_782_1.mzML	373700	0.618	1	1.3801e+08	0.00270777	p047	4	Untargeted	Metabolomics	Complete 1 d4	NB4 (AML Cell Line)	Infected with sgRNA targeting the ROSA26 locus (control)	Complete Medium	4 days	1	3000000	cells/tube	1mL	ACN:MeOH:H2O	1	0		Amantadine	Amantadine	C06818	HMDB0015051	Complete Medium-4 days
Spectral Match to Amantadine from NIST14 M+H-NH3	Amantadine @ 2.1365 positive	135.121	135.12	135.121	2.1365	1.8618	2.4798	positive	20250403_VR_FS_MC-SB-159_BEHZHILIC_AA_10min_pos_789_8.mzML	180200	0.618	8	1.29742e+08	0.00138891	p047	4	Untargeted	Metabolomics	–RF 4 d4	NB4 (AML Cell Line)	Infected with sgRNA targeting the ROSA26 locus (control)	Riboflavin Starvation Medium	4 days	4	3000000	cells/tube	1mL	ACN:MeOH:H2O	1	0		Amantadine	Amantadine	C06818	HMDB0015051	Riboflavin Starvation Medium-4 days
Spectral Match to Amantadine from NIST14 M+H-NH3	Amantadine @ 2.1365 positive	135.121	135.12	135.121	2.1365	1.8618	2.4798	positive	20250403_VR_FS_MC-SB-159_BEHZHILIC_AA_10min_pos_804_16.mzML	88180	0.618	16	1.50818e+08	0.000584679	p047	4	Untargeted	Metabolomics	–RF 4 d7	NB4 (AML Cell Line)	Infected with sgRNA targeting the ROSA26 locus (control)	Riboflavin Starvation Medium	7 days	4	3000000	cells/tube	1mL	ACN:MeOH:H2O	1	0		Amantadine	Amantadine	C06818	HMDB0015051	Riboflavin Starvation Medium-7 days
Spectral Match to Amantadine from NIST14 M+H-NH3	Amantadine @ 2.1365 positive	135.121	135.12	135.121	2.1365	1.8618	2.4798	positive	20250403_VR_FS_MC-SB-159_BEHZHILIC_AA_10min_pos_799_11.mzML	148900	0.618	11	1.30362e+08	0.0011422	p047	4	Untargeted	Metabolomics	Complete 3 d7	NB4 (AML Cell Line)	Infected with sgRNA targeting the ROSA26 locus (control)	Complete Medium	7 days	3	3000000	cells/tube	1mL	ACN:MeOH:H2O	1	0		Amantadine	Amantadine	C06818	HMDB0015051	Complete Medium-7 days
Spectral Match to Amantadine from NIST14 M+H-NH3	Amantadine @ 2.1365 positive	135.121	135.12	135.121	2.1365	1.8618	2.4798	positive	20250403_VR_FS_MC-SB-159_BEHZHILIC_AA_10min_pos_784_3.mzML	216900	0.618	3	1.4034e+08	0.00154554	p047	4	Untargeted	Metabolomics	Complete 3 d4	NB4 (AML Cell Line)	Infected with sgRNA targeting the ROSA26 locus (control)	Complete Medium	4 days	3	3000000	cells/tube	1mL	ACN:MeOH:H2O	1	0		Amantadine	Amantadine	C06818	HMDB0015051	Complete Medium-4 days
Spectral Match to Amantadine from NIST14 M+H-NH3	Amantadine @ 2.1365 positive	135.121	135.12	135.121	2.1365	1.8618	2.4798	positive	20250403_VR_FS_MC-SB-159_BEHZHILIC_AA_10min_pos_788_7.mzML	132700	0.618	7	1.27191e+08	0.00104331	p047	4	Untargeted	Metabolomics	–RF 3 d4	NB4 (AML Cell Line)	Infected with sgRNA targeting the ROSA26 locus (control)	Riboflavin Starvation Medium	4 days	3	3000000	cells/tube	1mL	ACN:MeOH:H2O	1	0		Amantadine	Amantadine	C06818	HMDB0015051	Riboflavin Starvation Medium-4 days
Spectral Match to Azelaic acid from NIST14 M+H	Azelaic acid @ 4.1408 positive	189.113	189.113	189.114	4.1408	3.2362	4.4679	positive	20250403_VR_FS_MC-SB-159_BEHZHILIC_AA_10min_pos_802_14.mzML	50760	1.2317	14	1.48542e+08	0.000341722	p047	4	Untargeted	Metabolomics	–RF 2 d7	NB4 (AML Cell Line)	Infected with sgRNA targeting the ROSA26 locus (control)	Riboflavin Starvation Medium	7 days	2	3000000	cells/tube	1mL	ACN:MeOH:H2O	1	0		Azelaic acid	Azelaic acid	C08261	HMDB0000784	Riboflavin Starvation Medium-7 days
Spectral Match to Azelaic acid from NIST14 M+H	Azelaic acid @ 4.1408 positive	189.113	189.113	189.114	4.1408	3.2362	4.4679	positive	20250403_VR_FS_MC-SB-159_BEHZHILIC_AA_10min_pos_787_6.mzML	80000	1.2317	6	1.39755e+08	0.00057243	p047	4	Untargeted	Metabolomics	–RF 2 d4	NB4 (AML Cell Line)	Infected with sgRNA targeting the ROSA26 locus (control)	Riboflavin Starvation Medium	4 days	2	3000000	cells/tube	1mL	ACN:MeOH:H2O	1	0		Azelaic acid	Azelaic acid	C08261	HMDB0000784	Riboflavin Starvation Medium-4 days
Spectral Match to Azelaic acid from NIST14 M+H	Azelaic acid @ 4.1408 positive	189.113	189.113	189.114	4.1408	3.2362	4.4679	positive	20250403_VR_FS_MC-SB-159_BEHZHILIC_AA_10min_pos_785_4.mzML	101300	1.2317	4	1.52338e+08	0.000664971	p047	4	Untargeted	Metabolomics	Complete 4 d4	NB4 (AML Cell Line)	Infected with sgRNA targeting the ROSA26 locus (control)	Complete Medium	4 days	4	3000000	cells/tube	1mL	ACN:MeOH:H2O	1	0		Azelaic acid	Azelaic acid	C08261	HMDB0000784	Complete Medium-4 days
Spectral Match to Azelaic acid from NIST14 M+H	Azelaic acid @ 4.1408 positive	189.113	189.113	189.114	4.1408	3.2362	4.4679	positive	20250403_VR_FS_MC-SB-159_BEHZHILIC_AA_10min_pos_798_10.mzML	37880	1.2317	10	1.48638e+08	0.000254848	p047	4	Untargeted	Metabolomics	Complete 2 d7	NB4 (AML Cell Line)	Infected with sgRNA targeting the ROSA26 locus (control)	Complete Medium	7 days	2	3000000	cells/tube	1mL	ACN:MeOH:H2O	1	0		Azelaic acid	Azelaic acid	C08261	HMDB0000784	Complete Medium-7 days
Spectral Match to Azelaic acid from NIST14 M+H	Azelaic acid @ 4.1408 positive	189.113	189.113	189.114	4.1408	3.2362	4.4679	positive	20250403_VR_FS_MC-SB-159_BEHZHILIC_AA_10min_pos_797_9.mzML	96100	1.2317	9	1.23292e+08	0.000779449	p047	4	Untargeted	Metabolomics	Complete 1 d7	NB4 (AML Cell Line)	Infected with sgRNA targeting the ROSA26 locus (control)	Complete Medium	7 days	1	3000000	cells/tube	1mL	ACN:MeOH:H2O	1	0		Azelaic acid	Azelaic acid	C08261	HMDB0000784	Complete Medium-7 days
Spectral Match to Azelaic acid from NIST14 M+H	Azelaic acid @ 4.1408 positive	189.113	189.113	189.114	4.1408	3.2362	4.4679	positive	20250403_VR_FS_MC-SB-159_BEHZHILIC_AA_10min_pos_801_13.mzML	116900	1.2317	13	1.55955e+08	0.000749575	p047	4	Untargeted	Metabolomics	–RF 1 d7	NB4 (AML Cell Line)	Infected with sgRNA targeting the ROSA26 locus (control)	Riboflavin Starvation Medium	7 days	1	3000000	cells/tube	1mL	ACN:MeOH:H2O	1	0		Azelaic acid	Azelaic acid	C08261	HMDB0000784	Riboflavin Starvation Medium-7 days
Spectral Match to Azelaic acid from NIST14 M+H	Azelaic acid @ 4.1408 positive	189.113	189.113	189.114	4.1408	3.2362	4.4679	positive	20250403_VR_FS_MC-SB-159_BEHZHILIC_AA_10min_pos_803_15.mzML	146700	1.2317	15	1.49105e+08	0.00098387	p047	4	Untargeted	Metabolomics	–RF 3 d7	NB4 (AML Cell Line)	Infected with sgRNA targeting the ROSA26 locus (control)	Riboflavin Starvation Medium	7 days	3	3000000	cells/tube	1mL	ACN:MeOH:H2O	1	0		Azelaic acid	Azelaic acid	C08261	HMDB0000784	Riboflavin Starvation Medium-7 days
Spectral Match to Azelaic acid from NIST14 M+H	Azelaic acid @ 4.1408 positive	189.113	189.113	189.114	4.1408	3.2362	4.4679	positive	20250403_VR_FS_MC-SB-159_BEHZHILIC_AA_10min_pos_783_2.mzML	30360	1.2317	2	1.49604e+08	0.000202935	p047	4	Untargeted	Metabolomics	Complete 2 d4	NB4 (AML Cell Line)	Infected with sgRNA targeting the ROSA26 locus (control)	Complete Medium	4 days	2	3000000	cells/tube	1mL	ACN:MeOH:H2O	1	0		Azelaic acid	Azelaic acid	C08261	HMDB0000784	Complete Medium-4 days
Spectral Match to Azelaic acid from NIST14 M+H	Azelaic acid @ 4.1408 positive	189.113	189.113	189.114	4.1408	3.2362	4.4679	positive	20250403_VR_FS_MC-SB-159_BEHZHILIC_AA_10min_pos_800_12.mzML	248700	1.2317	12	1.30209e+08	0.00191	p047	4	Untargeted	Metabolomics	Complete 4 d7	NB4 (AML Cell Line)	Infected with sgRNA targeting the ROSA26 locus (control)	Complete Medium	7 days	4	3000000	cells/tube	1mL	ACN:MeOH:H2O	1	0		Azelaic acid	Azelaic acid	C08261	HMDB0000784	Complete Medium-7 days
Spectral Match to Azelaic acid from NIST14 M+H	Azelaic acid @ 4.1408 positive	189.113	189.113	189.114	4.1408	3.2362	4.4679	positive	20250403_VR_FS_MC-SB-159_BEHZHILIC_AA_10min_pos_786_5.mzML	99420	1.2317	5	1.31032e+08	0.000758749	p047	4	Untargeted	Metabolomics	–RF 1 d4	NB4 (AML Cell Line)	Infected with sgRNA targeting the ROSA26 locus (control)	Riboflavin Starvation Medium	4 days	1	3000000	cells/tube	1mL	ACN:MeOH:H2O	1	0		Azelaic acid	Azelaic acid	C08261	HMDB0000784	Riboflavin Starvation Medium-4 days
Spectral Match to Azelaic acid from NIST14 M+H	Azelaic acid @ 4.1408 positive	189.113	189.113	189.114	4.1408	3.2362	4.4679	positive	20250403_VR_FS_MC-SB-159_BEHZHILIC_AA_10min_pos_782_1.mzML	38100	1.2317	1	1.3801e+08	0.000276066	p047	4	Untargeted	Metabolomics	Complete 1 d4	NB4 (AML Cell Line)	Infected with sgRNA targeting the ROSA26 locus (control)	Complete Medium	4 days	1	3000000	cells/tube	1mL	ACN:MeOH:H2O	1	0		Azelaic acid	Azelaic acid	C08261	HMDB0000784	Complete Medium-4 days
Spectral Match to Azelaic acid from NIST14 M+H	Azelaic acid @ 4.1408 positive	189.113	189.113	189.114	4.1408	3.2362	4.4679	positive	20250403_VR_FS_MC-SB-159_BEHZHILIC_AA_10min_pos_789_8.mzML	22640	1.2317	8	1.29742e+08	0.0001745	p047	4	Untargeted	Metabolomics	–RF 4 d4	NB4 (AML Cell Line)	Infected with sgRNA targeting the ROSA26 locus (control)	Riboflavin Starvation Medium	4 days	4	3000000	cells/tube	1mL	ACN:MeOH:H2O	1	0		Azelaic acid	Azelaic acid	C08261	HMDB0000784	Riboflavin Starvation Medium-4 days
Spectral Match to Azelaic acid from NIST14 M+H	Azelaic acid @ 4.1408 positive	189.113	189.113	189.114	4.1408	3.2362	4.4679	positive	20250403_VR_FS_MC-SB-159_BEHZHILIC_AA_10min_pos_804_16.mzML	55340	1.2317	16	1.50818e+08	0.000366933	p047	4	Untargeted	Metabolomics	–RF 4 d7	NB4 (AML Cell Line)	Infected with sgRNA targeting the ROSA26 locus (control)	Riboflavin Starvation Medium	7 days	4	3000000	cells/tube	1mL	ACN:MeOH:H2O	1	0		Azelaic acid	Azelaic acid	C08261	HMDB0000784	Riboflavin Starvation Medium-7 days
Spectral Match to Azelaic acid from NIST14 M+H	Azelaic acid @ 4.1408 positive	189.113	189.113	189.114	4.1408	3.2362	4.4679	positive	20250403_VR_FS_MC-SB-159_BEHZHILIC_AA_10min_pos_799_11.mzML	32800	1.2317	11	1.30362e+08	0.000251607	p047	4	Untargeted	Metabolomics	Complete 3 d7	NB4 (AML Cell Line)	Infected with sgRNA targeting the ROSA26 locus (control)	Complete Medium	7 days	3	3000000	cells/tube	1mL	ACN:MeOH:H2O	1	0		Azelaic acid	Azelaic acid	C08261	HMDB0000784	Complete Medium-7 days
Spectral Match to Azelaic acid from NIST14 M+H	Azelaic acid @ 4.1408 positive	189.113	189.113	189.114	4.1408	3.2362	4.4679	positive	20250403_VR_FS_MC-SB-159_BEHZHILIC_AA_10min_pos_784_3.mzML	55620	1.2317	3	1.4034e+08	0.000396325	p047	4	Untargeted	Metabolomics	Complete 3 d4	NB4 (AML Cell Line)	Infected with sgRNA targeting the ROSA26 locus (control)	Complete Medium	4 days	3	3000000	cells/tube	1mL	ACN:MeOH:H2O	1	0		Azelaic acid	Azelaic acid	C08261	HMDB0000784	Complete Medium-4 days
Spectral Match to Azelaic acid from NIST14 M+H	Azelaic acid @ 4.1408 positive	189.113	189.113	189.114	4.1408	3.2362	4.4679	positive	20250403_VR_FS_MC-SB-159_BEHZHILIC_AA_10min_pos_788_7.mzML	103400	1.2317	7	1.27191e+08	0.00081295	p047	4	Untargeted	Metabolomics	–RF 3 d4	NB4 (AML Cell Line)	Infected with sgRNA targeting the ROSA26 locus (control)	Riboflavin Starvation Medium	4 days	3	3000000	cells/tube	1mL	ACN:MeOH:H2O	1	0		Azelaic acid	Azelaic acid	C08261	HMDB0000784	Riboflavin Starvation Medium-4 days
Spectral Match to Baicalein trimethyl ether from NIST14 M+H	Baicalein trimethyl ether @ 0.5141 positive	313.107	313.106	313.108	0.5141	0.5003	0.5392	positive	20250403_VR_FS_MC-SB-159_BEHZHILIC_AA_10min_pos_802_14.mzML	4039	0.0389	14	1.48542e+08	2.7191e-05	p047	4	Untargeted	Metabolomics	–RF 2 d7	NB4 (AML Cell Line)	Infected with sgRNA targeting the ROSA26 locus (control)	Riboflavin Starvation Medium	7 days	2	3000000	cells/tube	1mL	ACN:MeOH:H2O	1	0		Baicalein trimethyl ether	Baicalein trimethyl ether			Riboflavin Starvation Medium-7 days
Spectral Match to Baicalein trimethyl ether from NIST14 M+H	Baicalein trimethyl ether @ 0.5141 positive	313.107	313.106	313.108	0.5141	0.5003	0.5392	positive	20250403_VR_FS_MC-SB-159_BEHZHILIC_AA_10min_pos_787_6.mzML	1677	0.0389	6	1.39755e+08	1.19996e-05	p047	4	Untargeted	Metabolomics	–RF 2 d4	NB4 (AML Cell Line)	Infected with sgRNA targeting the ROSA26 locus (control)	Riboflavin Starvation Medium	4 days	2	3000000	cells/tube	1mL	ACN:MeOH:H2O	1	0		Baicalein trimethyl ether	Baicalein trimethyl ether			Riboflavin Starvation Medium-4 days
Spectral Match to Baicalein trimethyl ether from NIST14 M+H	Baicalein trimethyl ether @ 0.5141 positive	313.107	313.106	313.108	0.5141	0.5003	0.5392	positive	20250403_VR_FS_MC-SB-159_BEHZHILIC_AA_10min_pos_785_4.mzML	4253	0.0389	4	1.52338e+08	2.79183e-05	p047	4	Untargeted	Metabolomics	Complete 4 d4	NB4 (AML Cell Line)	Infected with sgRNA targeting the ROSA26 locus (control)	Complete Medium	4 days	4	3000000	cells/tube	1mL	ACN:MeOH:H2O	1	0		Baicalein trimethyl ether	Baicalein trimethyl ether			Complete Medium-4 days
Spectral Match to Baicalein trimethyl ether from NIST14 M+H	Baicalein trimethyl ether @ 0.5141 positive	313.107	313.106	313.108	0.5141	0.5003	0.5392	positive	20250403_VR_FS_MC-SB-159_BEHZHILIC_AA_10min_pos_798_10.mzML	4275	0.0389	10	1.48638e+08	2.87612e-05	p047	4	Untargeted	Metabolomics	Complete 2 d7	NB4 (AML Cell Line)	Infected with sgRNA targeting the ROSA26 locus (control)	Complete Medium	7 days	2	3000000	cells/tube	1mL	ACN:MeOH:H2O	1	0		Baicalein trimethyl ether	Baicalein trimethyl ether			Complete Medium-7 days
Spectral Match to Baicalein trimethyl ether from NIST14 M+H	Baicalein trimethyl ether @ 0.5141 positive	313.107	313.106	313.108	0.5141	0.5003	0.5392	positive	20250403_VR_FS_MC-SB-159_BEHZHILIC_AA_10min_pos_797_9.mzML	20170	0.0389	9	1.23292e+08	0.000163595	p047	4	Untargeted	Metabolomics	Complete 1 d7	NB4 (AML Cell Line)	Infected with sgRNA targeting the ROSA26 locus (control)	Complete Medium	7 days	1	3000000	cells/tube	1mL	ACN:MeOH:H2O	1	0		Baicalein trimethyl ether	Baicalein trimethyl ether			Complete Medium-7 days
Spectral Match to Baicalein trimethyl ether from NIST14 M+H	Baicalein trimethyl ether @ 0.5141 positive	313.107	313.106	313.108	0.5141	0.5003	0.5392	positive	20250403_VR_FS_MC-SB-159_BEHZHILIC_AA_10min_pos_801_13.mzML	5883	0.0389	13	1.55955e+08	3.77224e-05	p047	4	Untargeted	Metabolomics	–RF 1 d7	NB4 (AML Cell Line)	Infected with sgRNA targeting the ROSA26 locus (control)	Riboflavin Starvation Medium	7 days	1	3000000	cells/tube	1mL	ACN:MeOH:H2O	1	0		Baicalein trimethyl ether	Baicalein trimethyl ether			Riboflavin Starvation Medium-7 days
Spectral Match to Baicalein trimethyl ether from NIST14 M+H	Baicalein trimethyl ether @ 0.5141 positive	313.107	313.106	313.108	0.5141	0.5003	0.5392	positive	20250403_VR_FS_MC-SB-159_BEHZHILIC_AA_10min_pos_803_15.mzML	2456	0.0389	15	1.49105e+08	1.64716e-05	p047	4	Untargeted	Metabolomics	–RF 3 d7	NB4 (AML Cell Line)	Infected with sgRNA targeting the ROSA26 locus (control)	Riboflavin Starvation Medium	7 days	3	3000000	cells/tube	1mL	ACN:MeOH:H2O	1	0		Baicalein trimethyl ether	Baicalein trimethyl ether			Riboflavin Starvation Medium-7 days
Spectral Match to Baicalein trimethyl ether from NIST14 M+H	Baicalein trimethyl ether @ 0.5141 positive	313.107	313.106	313.108	0.5141	0.5003	0.5392	positive	20250403_VR_FS_MC-SB-159_BEHZHILIC_AA_10min_pos_783_2.mzML	10800	0.0389	2	1.49604e+08	7.21905e-05	p047	4	Untargeted	Metabolomics	Complete 2 d4	NB4 (AML Cell Line)	Infected with sgRNA targeting the ROSA26 locus (control)	Complete Medium	4 days	2	3000000	cells/tube	1mL	ACN:MeOH:H2O	1	0		Baicalein trimethyl ether	Baicalein trimethyl ether			Complete Medium-4 days
Spectral Match to Baicalein trimethyl ether from NIST14 M+H	Baicalein trimethyl ether @ 0.5141 positive	313.107	313.106	313.108	0.5141	0.5003	0.5392	positive	20250403_VR_FS_MC-SB-159_BEHZHILIC_AA_10min_pos_800_12.mzML	10680	0.0389	12	1.30209e+08	8.20217e-05	p047	4	Untargeted	Metabolomics	Complete 4 d7	NB4 (AML Cell Line)	Infected with sgRNA targeting the ROSA26 locus (control)	Complete Medium	7 days	4	3000000	cells/tube	1mL	ACN:MeOH:H2O	1	0		Baicalein trimethyl ether	Baicalein trimethyl ether			Complete Medium-7 days
Spectral Match to Baicalein trimethyl ether from NIST14 M+H	Baicalein trimethyl ether @ 0.5141 positive	313.107	313.106	313.108	0.5141	0.5003	0.5392	positive	20250403_VR_FS_MC-SB-159_BEHZHILIC_AA_10min_pos_786_5.mzML	2908	0.0389	5	1.31032e+08	2.21931e-05	p047	4	Untargeted	Metabolomics	–RF 1 d4	NB4 (AML Cell Line)	Infected with sgRNA targeting the ROSA26 locus (control)	Riboflavin Starvation Medium	4 days	1	3000000	cells/tube	1mL	ACN:MeOH:H2O	1	0		Baicalein trimethyl ether	Baicalein trimethyl ether			Riboflavin Starvation Medium-4 days
Spectral Match to Baicalein trimethyl ether from NIST14 M+H	Baicalein trimethyl ether @ 0.5141 positive	313.107	313.106	313.108	0.5141	0.5003	0.5392	positive	20250403_VR_FS_MC-SB-159_BEHZHILIC_AA_10min_pos_782_1.mzML	15780	0.0389	1	1.3801e+08	0.000114339	p047	4	Untargeted	Metabolomics	Complete 1 d4	NB4 (AML Cell Line)	Infected with sgRNA targeting the ROSA26 locus (control)	Complete Medium	4 days	1	3000000	cells/tube	1mL	ACN:MeOH:H2O	1	0		Baicalein trimethyl ether	Baicalein trimethyl ether			Complete Medium-4 days
Spectral Match to Baicalein trimethyl ether from NIST14 M+H	Baicalein trimethyl ether @ 0.5141 positive	313.107	313.106	313.108	0.5141	0.5003	0.5392	positive	20250403_VR_FS_MC-SB-159_BEHZHILIC_AA_10min_pos_789_8.mzML	2390	0.0389	8	1.29742e+08	1.84211e-05	p047	4	Untargeted	Metabolomics	–RF 4 d4	NB4 (AML Cell Line)	Infected with sgRNA targeting the ROSA26 locus (control)	Riboflavin Starvation Medium	4 days	4	3000000	cells/tube	1mL	ACN:MeOH:H2O	1	0		Baicalein trimethyl ether	Baicalein trimethyl ether			Riboflavin Starvation Medium-4 days
Spectral Match to Baicalein trimethyl ether from NIST14 M+H	Baicalein trimethyl ether @ 0.5141 positive	313.107	313.106	313.108	0.5141	0.5003	0.5392	positive	20250403_VR_FS_MC-SB-159_BEHZHILIC_AA_10min_pos_804_16.mzML	2024	0.0389	16	1.50818e+08	1.34202e-05	p047	4	Untargeted	Metabolomics	–RF 4 d7	NB4 (AML Cell Line)	Infected with sgRNA targeting the ROSA26 locus (control)	Riboflavin Starvation Medium	7 days	4	3000000	cells/tube	1mL	ACN:MeOH:H2O	1	0		Baicalein trimethyl ether	Baicalein trimethyl ether			Riboflavin Starvation Medium-7 days
Spectral Match to Baicalein trimethyl ether from NIST14 M+H	Baicalein trimethyl ether @ 0.5141 positive	313.107	313.106	313.108	0.5141	0.5003	0.5392	positive	20250403_VR_FS_MC-SB-159_BEHZHILIC_AA_10min_pos_799_11.mzML	10630	0.0389	11	1.30362e+08	8.15421e-05	p047	4	Untargeted	Metabolomics	Complete 3 d7	NB4 (AML Cell Line)	Infected with sgRNA targeting the ROSA26 locus (control)	Complete Medium	7 days	3	3000000	cells/tube	1mL	ACN:MeOH:H2O	1	0		Baicalein trimethyl ether	Baicalein trimethyl ether			Complete Medium-7 days
Spectral Match to Baicalein trimethyl ether from NIST14 M+H	Baicalein trimethyl ether @ 0.5141 positive	313.107	313.106	313.108	0.5141	0.5003	0.5392	positive	20250403_VR_FS_MC-SB-159_BEHZHILIC_AA_10min_pos_784_3.mzML	3084	0.0389	3	1.4034e+08	2.19753e-05	p047	4	Untargeted	Metabolomics	Complete 3 d4	NB4 (AML Cell Line)	Infected with sgRNA targeting the ROSA26 locus (control)	Complete Medium	4 days	3	3000000	cells/tube	1mL	ACN:MeOH:H2O	1	0		Baicalein trimethyl ether	Baicalein trimethyl ether			Complete Medium-4 days
Spectral Match to Baicalein trimethyl ether from NIST14 M+H	Baicalein trimethyl ether @ 0.5141 positive	313.107	313.106	313.108	0.5141	0.5003	0.5392	positive	20250403_VR_FS_MC-SB-159_BEHZHILIC_AA_10min_pos_788_7.mzML	2424	0.0389	7	1.27191e+08	1.90579e-05	p047	4	Untargeted	Metabolomics	–RF 3 d4	NB4 (AML Cell Line)	Infected with sgRNA targeting the ROSA26 locus (control)	Riboflavin Starvation Medium	4 days	3	3000000	cells/tube	1mL	ACN:MeOH:H2O	1	0		Baicalein trimethyl ether	Baicalein trimethyl ether			Riboflavin Starvation Medium-4 days
Spectral Match to Benzeneethanol, 2-hydroxy- from NIST14 M+H-H2O	Benzeneethanol, 2-hydroxy @ 5.3774 positive	121.069	121.069	121.069	5.3774	5.3323	5.4533	positive	20250403_VR_FS_MC-SB-159_BEHZHILIC_AA_10min_pos_802_14.mzML	11530	0.121	14	1.48542e+08	7.76212e-05	p047	4	Untargeted	Metabolomics	–RF 2 d7	NB4 (AML Cell Line)	Infected with sgRNA targeting the ROSA26 locus (control)	Riboflavin Starvation Medium	7 days	2	3000000	cells/tube	1mL	ACN:MeOH:H2O	1	0		Benzeneethanol, 2-hydroxy	Benzeneethanol, 2-hydroxy			Riboflavin Starvation Medium-7 days
Spectral Match to Benzeneethanol, 2-hydroxy- from NIST14 M+H-H2O	Benzeneethanol, 2-hydroxy @ 5.3774 positive	121.069	121.069	121.069	5.3774	5.3323	5.4533	positive	20250403_VR_FS_MC-SB-159_BEHZHILIC_AA_10min_pos_787_6.mzML	38810	0.121	6	1.39755e+08	0.0002777	p047	4	Untargeted	Metabolomics	–RF 2 d4	NB4 (AML Cell Line)	Infected with sgRNA targeting the ROSA26 locus (control)	Riboflavin Starvation Medium	4 days	2	3000000	cells/tube	1mL	ACN:MeOH:H2O	1	0		Benzeneethanol, 2-hydroxy	Benzeneethanol, 2-hydroxy			Riboflavin Starvation Medium-4 days
Spectral Match to Benzeneethanol, 2-hydroxy- from NIST14 M+H-H2O	Benzeneethanol, 2-hydroxy @ 5.3774 positive	121.069	121.069	121.069	5.3774	5.3323	5.4533	positive	20250403_VR_FS_MC-SB-159_BEHZHILIC_AA_10min_pos_785_4.mzML	37310	0.121	4	1.52338e+08	0.000244917	p047	4	Untargeted	Metabolomics	Complete 4 d4	NB4 (AML Cell Line)	Infected with sgRNA targeting the ROSA26 locus (control)	Complete Medium	4 days	4	3000000	cells/tube	1mL	ACN:MeOH:H2O	1	0		Benzeneethanol, 2-hydroxy	Benzeneethanol, 2-hydroxy			Complete Medium-4 days
Spectral Match to Benzeneethanol, 2-hydroxy- from NIST14 M+H-H2O	Benzeneethanol, 2-hydroxy @ 5.3774 positive	121.069	121.069	121.069	5.3774	5.3323	5.4533	positive	20250403_VR_FS_MC-SB-159_BEHZHILIC_AA_10min_pos_798_10.mzML	34250	0.121	10	1.48638e+08	0.000230426	p047	4	Untargeted	Metabolomics	Complete 2 d7	NB4 (AML Cell Line)	Infected with sgRNA targeting the ROSA26 locus (control)	Complete Medium	7 days	2	3000000	cells/tube	1mL	ACN:MeOH:H2O	1	0		Benzeneethanol, 2-hydroxy	Benzeneethanol, 2-hydroxy			Complete Medium-7 days
Spectral Match to Benzeneethanol, 2-hydroxy- from NIST14 M+H-H2O	Benzeneethanol, 2-hydroxy @ 5.3774 positive	121.069	121.069	121.069	5.3774	5.3323	5.4533	positive	20250403_VR_FS_MC-SB-159_BEHZHILIC_AA_10min_pos_797_9.mzML	40220	0.121	9	1.23292e+08	0.000326217	p047	4	Untargeted	Metabolomics	Complete 1 d7	NB4 (AML Cell Line)	Infected with sgRNA targeting the ROSA26 locus (control)	Complete Medium	7 days	1	3000000	cells/tube	1mL	ACN:MeOH:H2O	1	0		Benzeneethanol, 2-hydroxy	Benzeneethanol, 2-hydroxy			Complete Medium-7 days
Spectral Match to Benzeneethanol, 2-hydroxy- from NIST14 M+H-H2O	Benzeneethanol, 2-hydroxy @ 5.3774 positive	121.069	121.069	121.069	5.3774	5.3323	5.4533	positive	20250403_VR_FS_MC-SB-159_BEHZHILIC_AA_10min_pos_801_13.mzML	10600	0.121	13	1.55955e+08	6.79683e-05	p047	4	Untargeted	Metabolomics	–RF 1 d7	NB4 (AML Cell Line)	Infected with sgRNA targeting the ROSA26 locus (control)	Riboflavin Starvation Medium	7 days	1	3000000	cells/tube	1mL	ACN:MeOH:H2O	1	0		Benzeneethanol, 2-hydroxy	Benzeneethanol, 2-hydroxy			Riboflavin Starvation Medium-7 days
Spectral Match to Benzeneethanol, 2-hydroxy- from NIST14 M+H-H2O	Benzeneethanol, 2-hydroxy @ 5.3774 positive	121.069	121.069	121.069	5.3774	5.3323	5.4533	positive	20250403_VR_FS_MC-SB-159_BEHZHILIC_AA_10min_pos_803_15.mzML	7455	0.121	15	1.49105e+08	4.99983e-05	p047	4	Untargeted	Metabolomics	–RF 3 d7	NB4 (AML Cell Line)	Infected with sgRNA targeting the ROSA26 locus (control)	Riboflavin Starvation Medium	7 days	3	3000000	cells/tube	1mL	ACN:MeOH:H2O	1	0		Benzeneethanol, 2-hydroxy	Benzeneethanol, 2-hydroxy			Riboflavin Starvation Medium-7 days
Spectral Match to Benzeneethanol, 2-hydroxy- from NIST14 M+H-H2O	Benzeneethanol, 2-hydroxy @ 5.3774 positive	121.069	121.069	121.069	5.3774	5.3323	5.4533	positive	20250403_VR_FS_MC-SB-159_BEHZHILIC_AA_10min_pos_783_2.mzML	41130	0.121	2	1.49604e+08	0.000274925	p047	4	Untargeted	Metabolomics	Complete 2 d4	NB4 (AML Cell Line)	Infected with sgRNA targeting the ROSA26 locus (control)	Complete Medium	4 days	2	3000000	cells/tube	1mL	ACN:MeOH:H2O	1	0		Benzeneethanol, 2-hydroxy	Benzeneethanol, 2-hydroxy			Complete Medium-4 days
Spectral Match to Benzeneethanol, 2-hydroxy- from NIST14 M+H-H2O	Benzeneethanol, 2-hydroxy @ 5.3774 positive	121.069	121.069	121.069	5.3774	5.3323	5.4533	positive	20250403_VR_FS_MC-SB-159_BEHZHILIC_AA_10min_pos_800_12.mzML	35160	0.121	12	1.30209e+08	0.000270027	p047	4	Untargeted	Metabolomics	Complete 4 d7	NB4 (AML Cell Line)	Infected with sgRNA targeting the ROSA26 locus (control)	Complete Medium	7 days	4	3000000	cells/tube	1mL	ACN:MeOH:H2O	1	0		Benzeneethanol, 2-hydroxy	Benzeneethanol, 2-hydroxy			Complete Medium-7 days
Spectral Match to Benzeneethanol, 2-hydroxy- from NIST14 M+H-H2O	Benzeneethanol, 2-hydroxy @ 5.3774 positive	121.069	121.069	121.069	5.3774	5.3323	5.4533	positive	20250403_VR_FS_MC-SB-159_BEHZHILIC_AA_10min_pos_786_5.mzML	23880	0.121	5	1.31032e+08	0.000182246	p047	4	Untargeted	Metabolomics	–RF 1 d4	NB4 (AML Cell Line)	Infected with sgRNA targeting the ROSA26 locus (control)	Riboflavin Starvation Medium	4 days	1	3000000	cells/tube	1mL	ACN:MeOH:H2O	1	0		Benzeneethanol, 2-hydroxy	Benzeneethanol, 2-hydroxy			Riboflavin Starvation Medium-4 days
Spectral Match to Benzeneethanol, 2-hydroxy- from NIST14 M+H-H2O	Benzeneethanol, 2-hydroxy @ 5.3774 positive	121.069	121.069	121.069	5.3774	5.3323	5.4533	positive	20250403_VR_FS_MC-SB-159_BEHZHILIC_AA_10min_pos_782_1.mzML	55280	0.121	1	1.3801e+08	0.00040055	p047	4	Untargeted	Metabolomics	Complete 1 d4	NB4 (AML Cell Line)	Infected with sgRNA targeting the ROSA26 locus (control)	Complete Medium	4 days	1	3000000	cells/tube	1mL	ACN:MeOH:H2O	1	0		Benzeneethanol, 2-hydroxy	Benzeneethanol, 2-hydroxy			Complete Medium-4 days
Spectral Match to Benzeneethanol, 2-hydroxy- from NIST14 M+H-H2O	Benzeneethanol, 2-hydroxy @ 5.3774 positive	121.069	121.069	121.069	5.3774	5.3323	5.4533	positive	20250403_VR_FS_MC-SB-159_BEHZHILIC_AA_10min_pos_789_8.mzML	36460	0.121	8	1.29742e+08	0.000281018	p047	4	Untargeted	Metabolomics	–RF 4 d4	NB4 (AML Cell Line)	Infected with sgRNA targeting the ROSA26 locus (control)	Riboflavin Starvation Medium	4 days	4	3000000	cells/tube	1mL	ACN:MeOH:H2O	1	0		Benzeneethanol, 2-hydroxy	Benzeneethanol, 2-hydroxy			Riboflavin Starvation Medium-4 days
Spectral Match to Benzeneethanol, 2-hydroxy- from NIST14 M+H-H2O	Benzeneethanol, 2-hydroxy @ 5.3774 positive	121.069	121.069	121.069	5.3774	5.3323	5.4533	positive	20250403_VR_FS_MC-SB-159_BEHZHILIC_AA_10min_pos_804_16.mzML	16110	0.121	16	1.50818e+08	0.000106818	p047	4	Untargeted	Metabolomics	–RF 4 d7	NB4 (AML Cell Line)	Infected with sgRNA targeting the ROSA26 locus (control)	Riboflavin Starvation Medium	7 days	4	3000000	cells/tube	1mL	ACN:MeOH:H2O	1	0		Benzeneethanol, 2-hydroxy	Benzeneethanol, 2-hydroxy			Riboflavin Starvation Medium-7 days
Spectral Match to Benzeneethanol, 2-hydroxy- from NIST14 M+H-H2O	Benzeneethanol, 2-hydroxy @ 5.3774 positive	121.069	121.069	121.069	5.3774	5.3323	5.4533	positive	20250403_VR_FS_MC-SB-159_BEHZHILIC_AA_10min_pos_799_11.mzML	41140	0.121	11	1.30362e+08	0.000315582	p047	4	Untargeted	Metabolomics	Complete 3 d7	NB4 (AML Cell Line)	Infected with sgRNA targeting the ROSA26 locus (control)	Complete Medium	7 days	3	3000000	cells/tube	1mL	ACN:MeOH:H2O	1	0		Benzeneethanol, 2-hydroxy	Benzeneethanol, 2-hydroxy			Complete Medium-7 days
Spectral Match to Benzeneethanol, 2-hydroxy- from NIST14 M+H-H2O	Benzeneethanol, 2-hydroxy @ 5.3774 positive	121.069	121.069	121.069	5.3774	5.3323	5.4533	positive	20250403_VR_FS_MC-SB-159_BEHZHILIC_AA_10min_pos_784_3.mzML	45980	0.121	3	1.4034e+08	0.000327634	p047	4	Untargeted	Metabolomics	Complete 3 d4	NB4 (AML Cell Line)	Infected with sgRNA targeting the ROSA26 locus (control)	Complete Medium	4 days	3	3000000	cells/tube	1mL	ACN:MeOH:H2O	1	0		Benzeneethanol, 2-hydroxy	Benzeneethanol, 2-hydroxy			Complete Medium-4 days
Spectral Match to Benzeneethanol, 2-hydroxy- from NIST14 M+H-H2O	Benzeneethanol, 2-hydroxy @ 5.3774 positive	121.069	121.069	121.069	5.3774	5.3323	5.4533	positive	20250403_VR_FS_MC-SB-159_BEHZHILIC_AA_10min_pos_788_7.mzML	31500	0.121	7	1.27191e+08	0.000247659	p047	4	Untargeted	Metabolomics	–RF 3 d4	NB4 (AML Cell Line)	Infected with sgRNA targeting the ROSA26 locus (control)	Riboflavin Starvation Medium	4 days	3	3000000	cells/tube	1mL	ACN:MeOH:H2O	1	0		Benzeneethanol, 2-hydroxy	Benzeneethanol, 2-hydroxy			Riboflavin Starvation Medium-4 days
Spectral Match to Betaine from NIST14 M+H	Betaine @ 3.8612 positive	118.086	118.086	118.087	3.8612	3.3312	4.0271	positive	20250403_VR_FS_MC-SB-159_BEHZHILIC_AA_10min_pos_802_14.mzML	35280000	0.6959	14	1.48542e+08	0.237509	p047	4	Untargeted	Metabolomics	–RF 2 d7	NB4 (AML Cell Line)	Infected with sgRNA targeting the ROSA26 locus (control)	Riboflavin Starvation Medium	7 days	2	3000000	cells/tube	1mL	ACN:MeOH:H2O	1	0		Betaine	Betaine	C00719	HMDB0000043	Riboflavin Starvation Medium-7 days
Spectral Match to Betaine from NIST14 M+H	Betaine @ 3.8612 positive	118.086	118.086	118.087	3.8612	3.3312	4.0271	positive	20250403_VR_FS_MC-SB-159_BEHZHILIC_AA_10min_pos_787_6.mzML	36090000	0.6959	6	1.39755e+08	0.258237	p047	4	Untargeted	Metabolomics	–RF 2 d4	NB4 (AML Cell Line)	Infected with sgRNA targeting the ROSA26 locus (control)	Riboflavin Starvation Medium	4 days	2	3000000	cells/tube	1mL	ACN:MeOH:H2O	1	0		Betaine	Betaine	C00719	HMDB0000043	Riboflavin Starvation Medium-4 days
Spectral Match to Betaine from NIST14 M+H	Betaine @ 3.8612 positive	118.086	118.086	118.087	3.8612	3.3312	4.0271	positive	20250403_VR_FS_MC-SB-159_BEHZHILIC_AA_10min_pos_785_4.mzML	36060000	0.6959	4	1.52338e+08	0.236711	p047	4	Untargeted	Metabolomics	Complete 4 d4	NB4 (AML Cell Line)	Infected with sgRNA targeting the ROSA26 locus (control)	Complete Medium	4 days	4	3000000	cells/tube	1mL	ACN:MeOH:H2O	1	0		Betaine	Betaine	C00719	HMDB0000043	Complete Medium-4 days
Spectral Match to Betaine from NIST14 M+H	Betaine @ 3.8612 positive	118.086	118.086	118.087	3.8612	3.3312	4.0271	positive	20250403_VR_FS_MC-SB-159_BEHZHILIC_AA_10min_pos_798_10.mzML	35110000	0.6959	10	1.48638e+08	0.236212	p047	4	Untargeted	Metabolomics	Complete 2 d7	NB4 (AML Cell Line)	Infected with sgRNA targeting the ROSA26 locus (control)	Complete Medium	7 days	2	3000000	cells/tube	1mL	ACN:MeOH:H2O	1	0		Betaine	Betaine	C00719	HMDB0000043	Complete Medium-7 days
Spectral Match to Betaine from NIST14 M+H	Betaine @ 3.8612 positive	118.086	118.086	118.087	3.8612	3.3312	4.0271	positive	20250403_VR_FS_MC-SB-159_BEHZHILIC_AA_10min_pos_797_9.mzML	36120000	0.6959	9	1.23292e+08	0.292963	p047	4	Untargeted	Metabolomics	Complete 1 d7	NB4 (AML Cell Line)	Infected with sgRNA targeting the ROSA26 locus (control)	Complete Medium	7 days	1	3000000	cells/tube	1mL	ACN:MeOH:H2O	1	0		Betaine	Betaine	C00719	HMDB0000043	Complete Medium-7 days
Spectral Match to Betaine from NIST14 M+H	Betaine @ 3.8612 positive	118.086	118.086	118.087	3.8612	3.3312	4.0271	positive	20250403_VR_FS_MC-SB-159_BEHZHILIC_AA_10min_pos_801_13.mzML	35410000	0.6959	13	1.55955e+08	0.227053	p047	4	Untargeted	Metabolomics	–RF 1 d7	NB4 (AML Cell Line)	Infected with sgRNA targeting the ROSA26 locus (control)	Riboflavin Starvation Medium	7 days	1	3000000	cells/tube	1mL	ACN:MeOH:H2O	1	0		Betaine	Betaine	C00719	HMDB0000043	Riboflavin Starvation Medium-7 days
Spectral Match to Betaine from NIST14 M+H	Betaine @ 3.8612 positive	118.086	118.086	118.087	3.8612	3.3312	4.0271	positive	20250403_VR_FS_MC-SB-159_BEHZHILIC_AA_10min_pos_803_15.mzML	203900	0.6959	15	1.49105e+08	0.00136749	p047	4	Untargeted	Metabolomics	–RF 3 d7	NB4 (AML Cell Line)	Infected with sgRNA targeting the ROSA26 locus (control)	Riboflavin Starvation Medium	7 days	3	3000000	cells/tube	1mL	ACN:MeOH:H2O	1	0		Betaine	Betaine	C00719	HMDB0000043	Riboflavin Starvation Medium-7 days
Spectral Match to Betaine from NIST14 M+H	Betaine @ 3.8612 positive	118.086	118.086	118.087	3.8612	3.3312	4.0271	positive	20250403_VR_FS_MC-SB-159_BEHZHILIC_AA_10min_pos_783_2.mzML	36090000	0.6959	2	1.49604e+08	0.241237	p047	4	Untargeted	Metabolomics	Complete 2 d4	NB4 (AML Cell Line)	Infected with sgRNA targeting the ROSA26 locus (control)	Complete Medium	4 days	2	3000000	cells/tube	1mL	ACN:MeOH:H2O	1	0		Betaine	Betaine	C00719	HMDB0000043	Complete Medium-4 days
Spectral Match to Betaine from NIST14 M+H	Betaine @ 3.8612 positive	118.086	118.086	118.087	3.8612	3.3312	4.0271	positive	20250403_VR_FS_MC-SB-159_BEHZHILIC_AA_10min_pos_800_12.mzML	34890000	0.6959	12	1.30209e+08	0.267953	p047	4	Untargeted	Metabolomics	Complete 4 d7	NB4 (AML Cell Line)	Infected with sgRNA targeting the ROSA26 locus (control)	Complete Medium	7 days	4	3000000	cells/tube	1mL	ACN:MeOH:H2O	1	0		Betaine	Betaine	C00719	HMDB0000043	Complete Medium-7 days
Spectral Match to Betaine from NIST14 M+H	Betaine @ 3.8612 positive	118.086	118.086	118.087	3.8612	3.3312	4.0271	positive	20250403_VR_FS_MC-SB-159_BEHZHILIC_AA_10min_pos_786_5.mzML	36350000	0.6959	5	1.31032e+08	0.277414	p047	4	Untargeted	Metabolomics	–RF 1 d4	NB4 (AML Cell Line)	Infected with sgRNA targeting the ROSA26 locus (control)	Riboflavin Starvation Medium	4 days	1	3000000	cells/tube	1mL	ACN:MeOH:H2O	1	0		Betaine	Betaine	C00719	HMDB0000043	Riboflavin Starvation Medium-4 days
Spectral Match to Betaine from NIST14 M+H	Betaine @ 3.8612 positive	118.086	118.086	118.087	3.8612	3.3312	4.0271	positive	20250403_VR_FS_MC-SB-159_BEHZHILIC_AA_10min_pos_782_1.mzML	88530	0.6959	1	1.3801e+08	0.000641474	p047	4	Untargeted	Metabolomics	Complete 1 d4	NB4 (AML Cell Line)	Infected with sgRNA targeting the ROSA26 locus (control)	Complete Medium	4 days	1	3000000	cells/tube	1mL	ACN:MeOH:H2O	1	0		Betaine	Betaine	C00719	HMDB0000043	Complete Medium-4 days
Spectral Match to Betaine from NIST14 M+H	Betaine @ 3.8612 positive	118.086	118.086	118.087	3.8612	3.3312	4.0271	positive	20250403_VR_FS_MC-SB-159_BEHZHILIC_AA_10min_pos_789_8.mzML	36010000	0.6959	8	1.29742e+08	0.27755	p047	4	Untargeted	Metabolomics	–RF 4 d4	NB4 (AML Cell Line)	Infected with sgRNA targeting the ROSA26 locus (control)	Riboflavin Starvation Medium	4 days	4	3000000	cells/tube	1mL	ACN:MeOH:H2O	1	0		Betaine	Betaine	C00719	HMDB0000043	Riboflavin Starvation Medium-4 days
Spectral Match to Betaine from NIST14 M+H	Betaine @ 3.8612 positive	118.086	118.086	118.087	3.8612	3.3312	4.0271	positive	20250403_VR_FS_MC-SB-159_BEHZHILIC_AA_10min_pos_804_16.mzML	146800	0.6959	16	1.50818e+08	0.00097336	p047	4	Untargeted	Metabolomics	–RF 4 d7	NB4 (AML Cell Line)	Infected with sgRNA targeting the ROSA26 locus (control)	Riboflavin Starvation Medium	7 days	4	3000000	cells/tube	1mL	ACN:MeOH:H2O	1	0		Betaine	Betaine	C00719	HMDB0000043	Riboflavin Starvation Medium-7 days
Spectral Match to Betaine from NIST14 M+H	Betaine @ 3.8612 positive	118.086	118.086	118.087	3.8612	3.3312	4.0271	positive	20250403_VR_FS_MC-SB-159_BEHZHILIC_AA_10min_pos_799_11.mzML	59250	0.6959	11	1.30362e+08	0.000454503	p047	4	Untargeted	Metabolomics	Complete 3 d7	NB4 (AML Cell Line)	Infected with sgRNA targeting the ROSA26 locus (control)	Complete Medium	7 days	3	3000000	cells/tube	1mL	ACN:MeOH:H2O	1	0		Betaine	Betaine	C00719	HMDB0000043	Complete Medium-7 days
Spectral Match to Betaine from NIST14 M+H	Betaine @ 3.8612 positive	118.086	118.086	118.087	3.8612	3.3312	4.0271	positive	20250403_VR_FS_MC-SB-159_BEHZHILIC_AA_10min_pos_784_3.mzML	151300	0.6959	3	1.4034e+08	0.0010781	p047	4	Untargeted	Metabolomics	Complete 3 d4	NB4 (AML Cell Line)	Infected with sgRNA targeting the ROSA26 locus (control)	Complete Medium	4 days	3	3000000	cells/tube	1mL	ACN:MeOH:H2O	1	0		Betaine	Betaine	C00719	HMDB0000043	Complete Medium-4 days
Spectral Match to Betaine from NIST14 M+H	Betaine @ 3.8612 positive	118.086	118.086	118.087	3.8612	3.3312	4.0271	positive	20250403_VR_FS_MC-SB-159_BEHZHILIC_AA_10min_pos_788_7.mzML	35070000	0.6959	7	1.27191e+08	0.275727	p047	4	Untargeted	Metabolomics	–RF 3 d4	NB4 (AML Cell Line)	Infected with sgRNA targeting the ROSA26 locus (control)	Riboflavin Starvation Medium	4 days	3	3000000	cells/tube	1mL	ACN:MeOH:H2O	1	0		Betaine	Betaine	C00719	HMDB0000043	Riboflavin Starvation Medium-4 days
Spectral Match to Biotin from NIST14 M+H	Biotin @ 1.7264 positive	245.095	245.095	245.096	1.7264	1.2048	2.1297	positive	20250403_VR_FS_MC-SB-159_BEHZHILIC_AA_10min_pos_802_14.mzML	1630000	0.9249	14	1.48542e+08	0.0109733	p047	4	Untargeted	Metabolomics	–RF 2 d7	NB4 (AML Cell Line)	Infected with sgRNA targeting the ROSA26 locus (control)	Riboflavin Starvation Medium	7 days	2	3000000	cells/tube	1mL	ACN:MeOH:H2O	1	0		Biotin	Biotin	C00120	HMDB0000030	Riboflavin Starvation Medium-7 days
Spectral Match to Biotin from NIST14 M+H	Biotin @ 1.7264 positive	245.095	245.095	245.096	1.7264	1.2048	2.1297	positive	20250403_VR_FS_MC-SB-159_BEHZHILIC_AA_10min_pos_787_6.mzML	4695000	0.9249	6	1.39755e+08	0.0335945	p047	4	Untargeted	Metabolomics	–RF 2 d4	NB4 (AML Cell Line)	Infected with sgRNA targeting the ROSA26 locus (control)	Riboflavin Starvation Medium	4 days	2	3000000	cells/tube	1mL	ACN:MeOH:H2O	1	0		Biotin	Biotin	C00120	HMDB0000030	Riboflavin Starvation Medium-4 days
Spectral Match to Biotin from NIST14 M+H	Biotin @ 1.7264 positive	245.095	245.095	245.096	1.7264	1.2048	2.1297	positive	20250403_VR_FS_MC-SB-159_BEHZHILIC_AA_10min_pos_785_4.mzML	96380	0.9249	4	1.52338e+08	0.000632674	p047	4	Untargeted	Metabolomics	Complete 4 d4	NB4 (AML Cell Line)	Infected with sgRNA targeting the ROSA26 locus (control)	Complete Medium	4 days	4	3000000	cells/tube	1mL	ACN:MeOH:H2O	1	0		Biotin	Biotin	C00120	HMDB0000030	Complete Medium-4 days
Spectral Match to Biotin from NIST14 M+H	Biotin @ 1.7264 positive	245.095	245.095	245.096	1.7264	1.2048	2.1297	positive	20250403_VR_FS_MC-SB-159_BEHZHILIC_AA_10min_pos_798_10.mzML	65920	0.9249	10	1.48638e+08	0.000443494	p047	4	Untargeted	Metabolomics	Complete 2 d7	NB4 (AML Cell Line)	Infected with sgRNA targeting the ROSA26 locus (control)	Complete Medium	7 days	2	3000000	cells/tube	1mL	ACN:MeOH:H2O	1	0		Biotin	Biotin	C00120	HMDB0000030	Complete Medium-7 days
Spectral Match to Biotin from NIST14 M+H	Biotin @ 1.7264 positive	245.095	245.095	245.096	1.7264	1.2048	2.1297	positive	20250403_VR_FS_MC-SB-159_BEHZHILIC_AA_10min_pos_797_9.mzML	68820	0.9249	9	1.23292e+08	0.000558186	p047	4	Untargeted	Metabolomics	Complete 1 d7	NB4 (AML Cell Line)	Infected with sgRNA targeting the ROSA26 locus (control)	Complete Medium	7 days	1	3000000	cells/tube	1mL	ACN:MeOH:H2O	1	0		Biotin	Biotin	C00120	HMDB0000030	Complete Medium-7 days
Spectral Match to Biotin from NIST14 M+H	Biotin @ 1.7264 positive	245.095	245.095	245.096	1.7264	1.2048	2.1297	positive	20250403_VR_FS_MC-SB-159_BEHZHILIC_AA_10min_pos_801_13.mzML	1418000	0.9249	13	1.55955e+08	0.00909236	p047	4	Untargeted	Metabolomics	–RF 1 d7	NB4 (AML Cell Line)	Infected with sgRNA targeting the ROSA26 locus (control)	Riboflavin Starvation Medium	7 days	1	3000000	cells/tube	1mL	ACN:MeOH:H2O	1	0		Biotin	Biotin	C00120	HMDB0000030	Riboflavin Starvation Medium-7 days
Spectral Match to Biotin from NIST14 M+H	Biotin @ 1.7264 positive	245.095	245.095	245.096	1.7264	1.2048	2.1297	positive	20250403_VR_FS_MC-SB-159_BEHZHILIC_AA_10min_pos_803_15.mzML	1492000	0.9249	15	1.49105e+08	0.0100064	p047	4	Untargeted	Metabolomics	–RF 3 d7	NB4 (AML Cell Line)	Infected with sgRNA targeting the ROSA26 locus (control)	Riboflavin Starvation Medium	7 days	3	3000000	cells/tube	1mL	ACN:MeOH:H2O	1	0		Biotin	Biotin	C00120	HMDB0000030	Riboflavin Starvation Medium-7 days
Spectral Match to Biotin from NIST14 M+H	Biotin @ 1.7264 positive	245.095	245.095	245.096	1.7264	1.2048	2.1297	positive	20250403_VR_FS_MC-SB-159_BEHZHILIC_AA_10min_pos_783_2.mzML	96450	0.9249	2	1.49604e+08	0.000644701	p047	4	Untargeted	Metabolomics	Complete 2 d4	NB4 (AML Cell Line)	Infected with sgRNA targeting the ROSA26 locus (control)	Complete Medium	4 days	2	3000000	cells/tube	1mL	ACN:MeOH:H2O	1	0		Biotin	Biotin	C00120	HMDB0000030	Complete Medium-4 days
Spectral Match to Biotin from NIST14 M+H	Biotin @ 1.7264 positive	245.095	245.095	245.096	1.7264	1.2048	2.1297	positive	20250403_VR_FS_MC-SB-159_BEHZHILIC_AA_10min_pos_800_12.mzML	58930	0.9249	12	1.30209e+08	0.000452579	p047	4	Untargeted	Metabolomics	Complete 4 d7	NB4 (AML Cell Line)	Infected with sgRNA targeting the ROSA26 locus (control)	Complete Medium	7 days	4	3000000	cells/tube	1mL	ACN:MeOH:H2O	1	0		Biotin	Biotin	C00120	HMDB0000030	Complete Medium-7 days
Spectral Match to Biotin from NIST14 M+H	Biotin @ 1.7264 positive	245.095	245.095	245.096	1.7264	1.2048	2.1297	positive	20250403_VR_FS_MC-SB-159_BEHZHILIC_AA_10min_pos_786_5.mzML	3894000	0.9249	5	1.31032e+08	0.029718	p047	4	Untargeted	Metabolomics	–RF 1 d4	NB4 (AML Cell Line)	Infected with sgRNA targeting the ROSA26 locus (control)	Riboflavin Starvation Medium	4 days	1	3000000	cells/tube	1mL	ACN:MeOH:H2O	1	0		Biotin	Biotin	C00120	HMDB0000030	Riboflavin Starvation Medium-4 days
Spectral Match to Biotin from NIST14 M+H	Biotin @ 1.7264 positive	245.095	245.095	245.096	1.7264	1.2048	2.1297	positive	20250403_VR_FS_MC-SB-159_BEHZHILIC_AA_10min_pos_782_1.mzML	109900	0.9249	1	1.3801e+08	0.000796317	p047	4	Untargeted	Metabolomics	Complete 1 d4	NB4 (AML Cell Line)	Infected with sgRNA targeting the ROSA26 locus (control)	Complete Medium	4 days	1	3000000	cells/tube	1mL	ACN:MeOH:H2O	1	0		Biotin	Biotin	C00120	HMDB0000030	Complete Medium-4 days
Spectral Match to Biotin from NIST14 M+H	Biotin @ 1.7264 positive	245.095	245.095	245.096	1.7264	1.2048	2.1297	positive	20250403_VR_FS_MC-SB-159_BEHZHILIC_AA_10min_pos_789_8.mzML	4866000	0.9249	8	1.29742e+08	0.0375051	p047	4	Untargeted	Metabolomics	–RF 4 d4	NB4 (AML Cell Line)	Infected with sgRNA targeting the ROSA26 locus (control)	Riboflavin Starvation Medium	4 days	4	3000000	cells/tube	1mL	ACN:MeOH:H2O	1	0		Biotin	Biotin	C00120	HMDB0000030	Riboflavin Starvation Medium-4 days
Spectral Match to Biotin from NIST14 M+H	Biotin @ 1.7264 positive	245.095	245.095	245.096	1.7264	1.2048	2.1297	positive	20250403_VR_FS_MC-SB-159_BEHZHILIC_AA_10min_pos_804_16.mzML	1988000	0.9249	16	1.50818e+08	0.0131815	p047	4	Untargeted	Metabolomics	–RF 4 d7	NB4 (AML Cell Line)	Infected with sgRNA targeting the ROSA26 locus (control)	Riboflavin Starvation Medium	7 days	4	3000000	cells/tube	1mL	ACN:MeOH:H2O	1	0		Biotin	Biotin	C00120	HMDB0000030	Riboflavin Starvation Medium-7 days
Spectral Match to Biotin from NIST14 M+H	Biotin @ 1.7264 positive	245.095	245.095	245.096	1.7264	1.2048	2.1297	positive	20250403_VR_FS_MC-SB-159_BEHZHILIC_AA_10min_pos_799_11.mzML	80800	0.9249	11	1.30362e+08	0.000619812	p047	4	Untargeted	Metabolomics	Complete 3 d7	NB4 (AML Cell Line)	Infected with sgRNA targeting the ROSA26 locus (control)	Complete Medium	7 days	3	3000000	cells/tube	1mL	ACN:MeOH:H2O	1	0		Biotin	Biotin	C00120	HMDB0000030	Complete Medium-7 days
Spectral Match to Biotin from NIST14 M+H	Biotin @ 1.7264 positive	245.095	245.095	245.096	1.7264	1.2048	2.1297	positive	20250403_VR_FS_MC-SB-159_BEHZHILIC_AA_10min_pos_784_3.mzML	105900	0.9249	3	1.4034e+08	0.000754598	p047	4	Untargeted	Metabolomics	Complete 3 d4	NB4 (AML Cell Line)	Infected with sgRNA targeting the ROSA26 locus (control)	Complete Medium	4 days	3	3000000	cells/tube	1mL	ACN:MeOH:H2O	1	0		Biotin	Biotin	C00120	HMDB0000030	Complete Medium-4 days
Spectral Match to Biotin from NIST14 M+H	Biotin @ 1.7264 positive	245.095	245.095	245.096	1.7264	1.2048	2.1297	positive	20250403_VR_FS_MC-SB-159_BEHZHILIC_AA_10min_pos_788_7.mzML	4460000	0.9249	7	1.27191e+08	0.0350653	p047	4	Untargeted	Metabolomics	–RF 3 d4	NB4 (AML Cell Line)	Infected with sgRNA targeting the ROSA26 locus (control)	Riboflavin Starvation Medium	4 days	3	3000000	cells/tube	1mL	ACN:MeOH:H2O	1	0		Biotin	Biotin	C00120	HMDB0000030	Riboflavin Starvation Medium-4 days
Spectral Match to Cyromazine from NIST14 M+H	Cyromazine @ 2.596 positive	167.101	167.1	167.101	2.596	1.8315	3.1151	positive	20250403_VR_FS_MC-SB-159_BEHZHILIC_AA_10min_pos_802_14.mzML	287400	1.2836	14	1.48542e+08	0.00193481	p047	4	Untargeted	Metabolomics	–RF 2 d7	NB4 (AML Cell Line)	Infected with sgRNA targeting the ROSA26 locus (control)	Riboflavin Starvation Medium	7 days	2	3000000	cells/tube	1mL	ACN:MeOH:H2O	1	0		Cyromazine	Cyromazine	C14147	HMDB0029862	Riboflavin Starvation Medium-7 days
Spectral Match to Cyromazine from NIST14 M+H	Cyromazine @ 2.596 positive	167.101	167.1	167.101	2.596	1.8315	3.1151	positive	20250403_VR_FS_MC-SB-159_BEHZHILIC_AA_10min_pos_787_6.mzML	3498	1.2836	6	1.39755e+08	2.50295e-05	p047	4	Untargeted	Metabolomics	–RF 2 d4	NB4 (AML Cell Line)	Infected with sgRNA targeting the ROSA26 locus (control)	Riboflavin Starvation Medium	4 days	2	3000000	cells/tube	1mL	ACN:MeOH:H2O	1	0		Cyromazine	Cyromazine	C14147	HMDB0029862	Riboflavin Starvation Medium-4 days
Spectral Match to Cyromazine from NIST14 M+H	Cyromazine @ 2.596 positive	167.101	167.1	167.101	2.596	1.8315	3.1151	positive	20250403_VR_FS_MC-SB-159_BEHZHILIC_AA_10min_pos_785_4.mzML	4093	1.2836	4	1.52338e+08	2.6868e-05	p047	4	Untargeted	Metabolomics	Complete 4 d4	NB4 (AML Cell Line)	Infected with sgRNA targeting the ROSA26 locus (control)	Complete Medium	4 days	4	3000000	cells/tube	1mL	ACN:MeOH:H2O	1	0		Cyromazine	Cyromazine	C14147	HMDB0029862	Complete Medium-4 days
Spectral Match to Cyromazine from NIST14 M+H	Cyromazine @ 2.596 positive	167.101	167.1	167.101	2.596	1.8315	3.1151	positive	20250403_VR_FS_MC-SB-159_BEHZHILIC_AA_10min_pos_798_10.mzML	234400	1.2836	10	1.48638e+08	0.00157699	p047	4	Untargeted	Metabolomics	Complete 2 d7	NB4 (AML Cell Line)	Infected with sgRNA targeting the ROSA26 locus (control)	Complete Medium	7 days	2	3000000	cells/tube	1mL	ACN:MeOH:H2O	1	0		Cyromazine	Cyromazine	C14147	HMDB0029862	Complete Medium-7 days
Spectral Match to Cyromazine from NIST14 M+H	Cyromazine @ 2.596 positive	167.101	167.1	167.101	2.596	1.8315	3.1151	positive	20250403_VR_FS_MC-SB-159_BEHZHILIC_AA_10min_pos_797_9.mzML	38890	1.2836	9	1.23292e+08	0.000315429	p047	4	Untargeted	Metabolomics	Complete 1 d7	NB4 (AML Cell Line)	Infected with sgRNA targeting the ROSA26 locus (control)	Complete Medium	7 days	1	3000000	cells/tube	1mL	ACN:MeOH:H2O	1	0		Cyromazine	Cyromazine	C14147	HMDB0029862	Complete Medium-7 days
Spectral Match to Cyromazine from NIST14 M+H	Cyromazine @ 2.596 positive	167.101	167.1	167.101	2.596	1.8315	3.1151	positive	20250403_VR_FS_MC-SB-159_BEHZHILIC_AA_10min_pos_801_13.mzML	278500	1.2836	13	1.55955e+08	0.00178577	p047	4	Untargeted	Metabolomics	–RF 1 d7	NB4 (AML Cell Line)	Infected with sgRNA targeting the ROSA26 locus (control)	Riboflavin Starvation Medium	7 days	1	3000000	cells/tube	1mL	ACN:MeOH:H2O	1	0		Cyromazine	Cyromazine	C14147	HMDB0029862	Riboflavin Starvation Medium-7 days
Spectral Match to Cyromazine from NIST14 M+H	Cyromazine @ 2.596 positive	167.101	167.1	167.101	2.596	1.8315	3.1151	positive	20250403_VR_FS_MC-SB-159_BEHZHILIC_AA_10min_pos_803_15.mzML	376300	1.2836	15	1.49105e+08	0.00252372	p047	4	Untargeted	Metabolomics	–RF 3 d7	NB4 (AML Cell Line)	Infected with sgRNA targeting the ROSA26 locus (control)	Riboflavin Starvation Medium	7 days	3	3000000	cells/tube	1mL	ACN:MeOH:H2O	1	0		Cyromazine	Cyromazine	C14147	HMDB0029862	Riboflavin Starvation Medium-7 days
Spectral Match to Cyromazine from NIST14 M+H	Cyromazine @ 2.596 positive	167.101	167.1	167.101	2.596	1.8315	3.1151	positive	20250403_VR_FS_MC-SB-159_BEHZHILIC_AA_10min_pos_783_2.mzML	148300	1.2836	2	1.49604e+08	0.000991282	p047	4	Untargeted	Metabolomics	Complete 2 d4	NB4 (AML Cell Line)	Infected with sgRNA targeting the ROSA26 locus (control)	Complete Medium	4 days	2	3000000	cells/tube	1mL	ACN:MeOH:H2O	1	0		Cyromazine	Cyromazine	C14147	HMDB0029862	Complete Medium-4 days
Spectral Match to Cyromazine from NIST14 M+H	Cyromazine @ 2.596 positive	167.101	167.1	167.101	2.596	1.8315	3.1151	positive	20250403_VR_FS_MC-SB-159_BEHZHILIC_AA_10min_pos_800_12.mzML	5750	1.2836	12	1.30209e+08	4.41596e-05	p047	4	Untargeted	Metabolomics	Complete 4 d7	NB4 (AML Cell Line)	Infected with sgRNA targeting the ROSA26 locus (control)	Complete Medium	7 days	4	3000000	cells/tube	1mL	ACN:MeOH:H2O	1	0		Cyromazine	Cyromazine	C14147	HMDB0029862	Complete Medium-7 days
Spectral Match to Cyromazine from NIST14 M+H	Cyromazine @ 2.596 positive	167.101	167.1	167.101	2.596	1.8315	3.1151	positive	20250403_VR_FS_MC-SB-159_BEHZHILIC_AA_10min_pos_786_5.mzML	145600	1.2836	5	1.31032e+08	0.00111118	p047	4	Untargeted	Metabolomics	–RF 1 d4	NB4 (AML Cell Line)	Infected with sgRNA targeting the ROSA26 locus (control)	Riboflavin Starvation Medium	4 days	1	3000000	cells/tube	1mL	ACN:MeOH:H2O	1	0		Cyromazine	Cyromazine	C14147	HMDB0029862	Riboflavin Starvation Medium-4 days
Spectral Match to Cyromazine from NIST14 M+H	Cyromazine @ 2.596 positive	167.101	167.1	167.101	2.596	1.8315	3.1151	positive	20250403_VR_FS_MC-SB-159_BEHZHILIC_AA_10min_pos_782_1.mzML	6918	1.2836	1	1.3801e+08	5.01267e-05	p047	4	Untargeted	Metabolomics	Complete 1 d4	NB4 (AML Cell Line)	Infected with sgRNA targeting the ROSA26 locus (control)	Complete Medium	4 days	1	3000000	cells/tube	1mL	ACN:MeOH:H2O	1	0		Cyromazine	Cyromazine	C14147	HMDB0029862	Complete Medium-4 days
Spectral Match to Cyromazine from NIST14 M+H	Cyromazine @ 2.596 positive	167.101	167.1	167.101	2.596	1.8315	3.1151	positive	20250403_VR_FS_MC-SB-159_BEHZHILIC_AA_10min_pos_789_8.mzML	169600	1.2836	8	1.29742e+08	0.00130721	p047	4	Untargeted	Metabolomics	–RF 4 d4	NB4 (AML Cell Line)	Infected with sgRNA targeting the ROSA26 locus (control)	Riboflavin Starvation Medium	4 days	4	3000000	cells/tube	1mL	ACN:MeOH:H2O	1	0		Cyromazine	Cyromazine	C14147	HMDB0029862	Riboflavin Starvation Medium-4 days
Spectral Match to Cyromazine from NIST14 M+H	Cyromazine @ 2.596 positive	167.101	167.1	167.101	2.596	1.8315	3.1151	positive	20250403_VR_FS_MC-SB-159_BEHZHILIC_AA_10min_pos_804_16.mzML	10300	1.2836	16	1.50818e+08	6.82944e-05	p047	4	Untargeted	Metabolomics	–RF 4 d7	NB4 (AML Cell Line)	Infected with sgRNA targeting the ROSA26 locus (control)	Riboflavin Starvation Medium	7 days	4	3000000	cells/tube	1mL	ACN:MeOH:H2O	1	0		Cyromazine	Cyromazine	C14147	HMDB0029862	Riboflavin Starvation Medium-7 days
Spectral Match to Cyromazine from NIST14 M+H	Cyromazine @ 2.596 positive	167.101	167.1	167.101	2.596	1.8315	3.1151	positive	20250403_VR_FS_MC-SB-159_BEHZHILIC_AA_10min_pos_799_11.mzML	5903	1.2836	11	1.30362e+08	4.52816e-05	p047	4	Untargeted	Metabolomics	Complete 3 d7	NB4 (AML Cell Line)	Infected with sgRNA targeting the ROSA26 locus (control)	Complete Medium	7 days	3	3000000	cells/tube	1mL	ACN:MeOH:H2O	1	0		Cyromazine	Cyromazine	C14147	HMDB0029862	Complete Medium-7 days
Spectral Match to Cyromazine from NIST14 M+H	Cyromazine @ 2.596 positive	167.101	167.1	167.101	2.596	1.8315	3.1151	positive	20250403_VR_FS_MC-SB-159_BEHZHILIC_AA_10min_pos_784_3.mzML	10070	1.2836	3	1.4034e+08	7.17545e-05	p047	4	Untargeted	Metabolomics	Complete 3 d4	NB4 (AML Cell Line)	Infected with sgRNA targeting the ROSA26 locus (control)	Complete Medium	4 days	3	3000000	cells/tube	1mL	ACN:MeOH:H2O	1	0		Cyromazine	Cyromazine	C14147	HMDB0029862	Complete Medium-4 days
Spectral Match to Cyromazine from NIST14 M+H	Cyromazine @ 2.596 positive	167.101	167.1	167.101	2.596	1.8315	3.1151	positive	20250403_VR_FS_MC-SB-159_BEHZHILIC_AA_10min_pos_788_7.mzML	210300	1.2836	7	1.27191e+08	0.00165342	p047	4	Untargeted	Metabolomics	–RF 3 d4	NB4 (AML Cell Line)	Infected with sgRNA targeting the ROSA26 locus (control)	Riboflavin Starvation Medium	4 days	3	3000000	cells/tube	1mL	ACN:MeOH:H2O	1	0		Cyromazine	Cyromazine	C14147	HMDB0029862	Riboflavin Starvation Medium-4 days
Spectral Match to D-erythro-C18-Sphingosine from NIST14 M+H-H2O	D-erythro-C18-Sphingosine @ 9.785 positive	282.279	282.278	282.279	9.785	8.6213	9.9525	positive	20250403_VR_FS_MC-SB-159_BEHZHILIC_AA_10min_pos_802_14.mzML	4042	1.3312	14	1.48542e+08	2.72112e-05	p047	4	Untargeted	Metabolomics	–RF 2 d7	NB4 (AML Cell Line)	Infected with sgRNA targeting the ROSA26 locus (control)	Riboflavin Starvation Medium	7 days	2	3000000	cells/tube	1mL	ACN:MeOH:H2O	1	0		D-erythro-C18-Sphingosine	D-erythro-C18-Sphingosine	C00319	HMDB0000252	Riboflavin Starvation Medium-7 days
Spectral Match to D-erythro-C18-Sphingosine from NIST14 M+H-H2O	D-erythro-C18-Sphingosine @ 9.785 positive	282.279	282.278	282.279	9.785	8.6213	9.9525	positive	20250403_VR_FS_MC-SB-159_BEHZHILIC_AA_10min_pos_787_6.mzML	6825	1.3312	6	1.39755e+08	4.88354e-05	p047	4	Untargeted	Metabolomics	–RF 2 d4	NB4 (AML Cell Line)	Infected with sgRNA targeting the ROSA26 locus (control)	Riboflavin Starvation Medium	4 days	2	3000000	cells/tube	1mL	ACN:MeOH:H2O	1	0		D-erythro-C18-Sphingosine	D-erythro-C18-Sphingosine	C00319	HMDB0000252	Riboflavin Starvation Medium-4 days
Spectral Match to D-erythro-C18-Sphingosine from NIST14 M+H-H2O	D-erythro-C18-Sphingosine @ 9.785 positive	282.279	282.278	282.279	9.785	8.6213	9.9525	positive	20250403_VR_FS_MC-SB-159_BEHZHILIC_AA_10min_pos_785_4.mzML	7146	1.3312	4	1.52338e+08	4.6909e-05	p047	4	Untargeted	Metabolomics	Complete 4 d4	NB4 (AML Cell Line)	Infected with sgRNA targeting the ROSA26 locus (control)	Complete Medium	4 days	4	3000000	cells/tube	1mL	ACN:MeOH:H2O	1	0		D-erythro-C18-Sphingosine	D-erythro-C18-Sphingosine	C00319	HMDB0000252	Complete Medium-4 days
Spectral Match to D-erythro-C18-Sphingosine from NIST14 M+H-H2O	D-erythro-C18-Sphingosine @ 9.785 positive	282.279	282.278	282.279	9.785	8.6213	9.9525	positive	20250403_VR_FS_MC-SB-159_BEHZHILIC_AA_10min_pos_798_10.mzML	256600	1.3312	10	1.48638e+08	0.00172635	p047	4	Untargeted	Metabolomics	Complete 2 d7	NB4 (AML Cell Line)	Infected with sgRNA targeting the ROSA26 locus (control)	Complete Medium	7 days	2	3000000	cells/tube	1mL	ACN:MeOH:H2O	1	0		D-erythro-C18-Sphingosine	D-erythro-C18-Sphingosine	C00319	HMDB0000252	Complete Medium-7 days
Spectral Match to D-erythro-C18-Sphingosine from NIST14 M+H-H2O	D-erythro-C18-Sphingosine @ 9.785 positive	282.279	282.278	282.279	9.785	8.6213	9.9525	positive	20250403_VR_FS_MC-SB-159_BEHZHILIC_AA_10min_pos_797_9.mzML	15220	1.3312	9	1.23292e+08	0.000123447	p047	4	Untargeted	Metabolomics	Complete 1 d7	NB4 (AML Cell Line)	Infected with sgRNA targeting the ROSA26 locus (control)	Complete Medium	7 days	1	3000000	cells/tube	1mL	ACN:MeOH:H2O	1	0		D-erythro-C18-Sphingosine	D-erythro-C18-Sphingosine	C00319	HMDB0000252	Complete Medium-7 days
Spectral Match to D-erythro-C18-Sphingosine from NIST14 M+H-H2O	D-erythro-C18-Sphingosine @ 9.785 positive	282.279	282.278	282.279	9.785	8.6213	9.9525	positive	20250403_VR_FS_MC-SB-159_BEHZHILIC_AA_10min_pos_801_13.mzML	8140	1.3312	13	1.55955e+08	5.21945e-05	p047	4	Untargeted	Metabolomics	–RF 1 d7	NB4 (AML Cell Line)	Infected with sgRNA targeting the ROSA26 locus (control)	Riboflavin Starvation Medium	7 days	1	3000000	cells/tube	1mL	ACN:MeOH:H2O	1	0		D-erythro-C18-Sphingosine	D-erythro-C18-Sphingosine	C00319	HMDB0000252	Riboflavin Starvation Medium-7 days
Spectral Match to D-erythro-C18-Sphingosine from NIST14 M+H-H2O	D-erythro-C18-Sphingosine @ 9.785 positive	282.279	282.278	282.279	9.785	8.6213	9.9525	positive	20250403_VR_FS_MC-SB-159_BEHZHILIC_AA_10min_pos_803_15.mzML	15350	1.3312	15	1.49105e+08	0.000102948	p047	4	Untargeted	Metabolomics	–RF 3 d7	NB4 (AML Cell Line)	Infected with sgRNA targeting the ROSA26 locus (control)	Riboflavin Starvation Medium	7 days	3	3000000	cells/tube	1mL	ACN:MeOH:H2O	1	0		D-erythro-C18-Sphingosine	D-erythro-C18-Sphingosine	C00319	HMDB0000252	Riboflavin Starvation Medium-7 days
Spectral Match to D-erythro-C18-Sphingosine from NIST14 M+H-H2O	D-erythro-C18-Sphingosine @ 9.785 positive	282.279	282.278	282.279	9.785	8.6213	9.9525	positive	20250403_VR_FS_MC-SB-159_BEHZHILIC_AA_10min_pos_783_2.mzML	5771	1.3312	2	1.49604e+08	3.85751e-05	p047	4	Untargeted	Metabolomics	Complete 2 d4	NB4 (AML Cell Line)	Infected with sgRNA targeting the ROSA26 locus (control)	Complete Medium	4 days	2	3000000	cells/tube	1mL	ACN:MeOH:H2O	1	0		D-erythro-C18-Sphingosine	D-erythro-C18-Sphingosine	C00319	HMDB0000252	Complete Medium-4 days
Spectral Match to D-erythro-C18-Sphingosine from NIST14 M+H-H2O	D-erythro-C18-Sphingosine @ 9.785 positive	282.279	282.278	282.279	9.785	8.6213	9.9525	positive	20250403_VR_FS_MC-SB-159_BEHZHILIC_AA_10min_pos_800_12.mzML	14130	1.3312	12	1.30209e+08	0.000108517	p047	4	Untargeted	Metabolomics	Complete 4 d7	NB4 (AML Cell Line)	Infected with sgRNA targeting the ROSA26 locus (control)	Complete Medium	7 days	4	3000000	cells/tube	1mL	ACN:MeOH:H2O	1	0		D-erythro-C18-Sphingosine	D-erythro-C18-Sphingosine	C00319	HMDB0000252	Complete Medium-7 days
Spectral Match to D-erythro-C18-Sphingosine from NIST14 M+H-H2O	D-erythro-C18-Sphingosine @ 9.785 positive	282.279	282.278	282.279	9.785	8.6213	9.9525	positive	20250403_VR_FS_MC-SB-159_BEHZHILIC_AA_10min_pos_786_5.mzML	6366	1.3312	5	1.31032e+08	4.85837e-05	p047	4	Untargeted	Metabolomics	–RF 1 d4	NB4 (AML Cell Line)	Infected with sgRNA targeting the ROSA26 locus (control)	Riboflavin Starvation Medium	4 days	1	3000000	cells/tube	1mL	ACN:MeOH:H2O	1	0		D-erythro-C18-Sphingosine	D-erythro-C18-Sphingosine	C00319	HMDB0000252	Riboflavin Starvation Medium-4 days
Spectral Match to D-erythro-C18-Sphingosine from NIST14 M+H-H2O	D-erythro-C18-Sphingosine @ 9.785 positive	282.279	282.278	282.279	9.785	8.6213	9.9525	positive	20250403_VR_FS_MC-SB-159_BEHZHILIC_AA_10min_pos_782_1.mzML	233500	1.3312	1	1.3801e+08	0.0016919	p047	4	Untargeted	Metabolomics	Complete 1 d4	NB4 (AML Cell Line)	Infected with sgRNA targeting the ROSA26 locus (control)	Complete Medium	4 days	1	3000000	cells/tube	1mL	ACN:MeOH:H2O	1	0		D-erythro-C18-Sphingosine	D-erythro-C18-Sphingosine	C00319	HMDB0000252	Complete Medium-4 days
Spectral Match to D-erythro-C18-Sphingosine from NIST14 M+H-H2O	D-erythro-C18-Sphingosine @ 9.785 positive	282.279	282.278	282.279	9.785	8.6213	9.9525	positive	20250403_VR_FS_MC-SB-159_BEHZHILIC_AA_10min_pos_789_8.mzML	11450	1.3312	8	1.29742e+08	8.82518e-05	p047	4	Untargeted	Metabolomics	–RF 4 d4	NB4 (AML Cell Line)	Infected with sgRNA targeting the ROSA26 locus (control)	Riboflavin Starvation Medium	4 days	4	3000000	cells/tube	1mL	ACN:MeOH:H2O	1	0		D-erythro-C18-Sphingosine	D-erythro-C18-Sphingosine	C00319	HMDB0000252	Riboflavin Starvation Medium-4 days
Spectral Match to D-erythro-C18-Sphingosine from NIST14 M+H-H2O	D-erythro-C18-Sphingosine @ 9.785 positive	282.279	282.278	282.279	9.785	8.6213	9.9525	positive	20250403_VR_FS_MC-SB-159_BEHZHILIC_AA_10min_pos_804_16.mzML	11090	1.3312	16	1.50818e+08	7.35325e-05	p047	4	Untargeted	Metabolomics	–RF 4 d7	NB4 (AML Cell Line)	Infected with sgRNA targeting the ROSA26 locus (control)	Riboflavin Starvation Medium	7 days	4	3000000	cells/tube	1mL	ACN:MeOH:H2O	1	0		D-erythro-C18-Sphingosine	D-erythro-C18-Sphingosine	C00319	HMDB0000252	Riboflavin Starvation Medium-7 days
Spectral Match to D-erythro-C18-Sphingosine from NIST14 M+H-H2O	D-erythro-C18-Sphingosine @ 9.785 positive	282.279	282.278	282.279	9.785	8.6213	9.9525	positive	20250403_VR_FS_MC-SB-159_BEHZHILIC_AA_10min_pos_799_11.mzML	5842	1.3312	11	1.30362e+08	4.48136e-05	p047	4	Untargeted	Metabolomics	Complete 3 d7	NB4 (AML Cell Line)	Infected with sgRNA targeting the ROSA26 locus (control)	Complete Medium	7 days	3	3000000	cells/tube	1mL	ACN:MeOH:H2O	1	0		D-erythro-C18-Sphingosine	D-erythro-C18-Sphingosine	C00319	HMDB0000252	Complete Medium-7 days
Spectral Match to D-erythro-C18-Sphingosine from NIST14 M+H-H2O	D-erythro-C18-Sphingosine @ 9.785 positive	282.279	282.278	282.279	9.785	8.6213	9.9525	positive	20250403_VR_FS_MC-SB-159_BEHZHILIC_AA_10min_pos_784_3.mzML	233300	1.3312	3	1.4034e+08	0.0016624	p047	4	Untargeted	Metabolomics	Complete 3 d4	NB4 (AML Cell Line)	Infected with sgRNA targeting the ROSA26 locus (control)	Complete Medium	4 days	3	3000000	cells/tube	1mL	ACN:MeOH:H2O	1	0		D-erythro-C18-Sphingosine	D-erythro-C18-Sphingosine	C00319	HMDB0000252	Complete Medium-4 days
Spectral Match to D-erythro-C18-Sphingosine from NIST14 M+H-H2O	D-erythro-C18-Sphingosine @ 9.785 positive	282.279	282.278	282.279	9.785	8.6213	9.9525	positive	20250403_VR_FS_MC-SB-159_BEHZHILIC_AA_10min_pos_788_7.mzML	7915	1.3312	7	1.27191e+08	6.22292e-05	p047	4	Untargeted	Metabolomics	–RF 3 d4	NB4 (AML Cell Line)	Infected with sgRNA targeting the ROSA26 locus (control)	Riboflavin Starvation Medium	4 days	3	3000000	cells/tube	1mL	ACN:MeOH:H2O	1	0		D-erythro-C18-Sphingosine	D-erythro-C18-Sphingosine	C00319	HMDB0000252	Riboflavin Starvation Medium-4 days
Spectral Match to DL-Octopamine from NIST14 M+H-H2O	DL-Octopamine @ 4.838 positive	136.076	136.075	136.076	4.838	4.7921	4.9044	positive	20250403_VR_FS_MC-SB-159_BEHZHILIC_AA_10min_pos_802_14.mzML	13380	0.1123	14	1.48542e+08	9.00755e-05	p047	4	Untargeted	Metabolomics	–RF 2 d7	NB4 (AML Cell Line)	Infected with sgRNA targeting the ROSA26 locus (control)	Riboflavin Starvation Medium	7 days	2	3000000	cells/tube	1mL	ACN:MeOH:H2O	1	0		DL-Octopamine	DL-Octopamine	C04227	HMDB0004825	Riboflavin Starvation Medium-7 days
Spectral Match to DL-Octopamine from NIST14 M+H-H2O	DL-Octopamine @ 4.838 positive	136.076	136.075	136.076	4.838	4.7921	4.9044	positive	20250403_VR_FS_MC-SB-159_BEHZHILIC_AA_10min_pos_787_6.mzML	26330	0.1123	6	1.39755e+08	0.000188401	p047	4	Untargeted	Metabolomics	–RF 2 d4	NB4 (AML Cell Line)	Infected with sgRNA targeting the ROSA26 locus (control)	Riboflavin Starvation Medium	4 days	2	3000000	cells/tube	1mL	ACN:MeOH:H2O	1	0		DL-Octopamine	DL-Octopamine	C04227	HMDB0004825	Riboflavin Starvation Medium-4 days
Spectral Match to DL-Octopamine from NIST14 M+H-H2O	DL-Octopamine @ 4.838 positive	136.076	136.075	136.076	4.838	4.7921	4.9044	positive	20250403_VR_FS_MC-SB-159_BEHZHILIC_AA_10min_pos_785_4.mzML	26280	0.1123	4	1.52338e+08	0.000172512	p047	4	Untargeted	Metabolomics	Complete 4 d4	NB4 (AML Cell Line)	Infected with sgRNA targeting the ROSA26 locus (control)	Complete Medium	4 days	4	3000000	cells/tube	1mL	ACN:MeOH:H2O	1	0		DL-Octopamine	DL-Octopamine	C04227	HMDB0004825	Complete Medium-4 days
Spectral Match to DL-Octopamine from NIST14 M+H-H2O	DL-Octopamine @ 4.838 positive	136.076	136.075	136.076	4.838	4.7921	4.9044	positive	20250403_VR_FS_MC-SB-159_BEHZHILIC_AA_10min_pos_798_10.mzML	24350	0.1123	10	1.48638e+08	0.000163821	p047	4	Untargeted	Metabolomics	Complete 2 d7	NB4 (AML Cell Line)	Infected with sgRNA targeting the ROSA26 locus (control)	Complete Medium	7 days	2	3000000	cells/tube	1mL	ACN:MeOH:H2O	1	0		DL-Octopamine	DL-Octopamine	C04227	HMDB0004825	Complete Medium-7 days
Spectral Match to DL-Octopamine from NIST14 M+H-H2O	DL-Octopamine @ 4.838 positive	136.076	136.075	136.076	4.838	4.7921	4.9044	positive	20250403_VR_FS_MC-SB-159_BEHZHILIC_AA_10min_pos_797_9.mzML	28660	0.1123	9	1.23292e+08	0.000232456	p047	4	Untargeted	Metabolomics	Complete 1 d7	NB4 (AML Cell Line)	Infected with sgRNA targeting the ROSA26 locus (control)	Complete Medium	7 days	1	3000000	cells/tube	1mL	ACN:MeOH:H2O	1	0		DL-Octopamine	DL-Octopamine	C04227	HMDB0004825	Complete Medium-7 days
Spectral Match to DL-Octopamine from NIST14 M+H-H2O	DL-Octopamine @ 4.838 positive	136.076	136.075	136.076	4.838	4.7921	4.9044	positive	20250403_VR_FS_MC-SB-159_BEHZHILIC_AA_10min_pos_801_13.mzML	14960	0.1123	13	1.55955e+08	9.59251e-05	p047	4	Untargeted	Metabolomics	–RF 1 d7	NB4 (AML Cell Line)	Infected with sgRNA targeting the ROSA26 locus (control)	Riboflavin Starvation Medium	7 days	1	3000000	cells/tube	1mL	ACN:MeOH:H2O	1	0		DL-Octopamine	DL-Octopamine	C04227	HMDB0004825	Riboflavin Starvation Medium-7 days
Spectral Match to DL-Octopamine from NIST14 M+H-H2O	DL-Octopamine @ 4.838 positive	136.076	136.075	136.076	4.838	4.7921	4.9044	positive	20250403_VR_FS_MC-SB-159_BEHZHILIC_AA_10min_pos_803_15.mzML	12710	0.1123	15	1.49105e+08	8.52419e-05	p047	4	Untargeted	Metabolomics	–RF 3 d7	NB4 (AML Cell Line)	Infected with sgRNA targeting the ROSA26 locus (control)	Riboflavin Starvation Medium	7 days	3	3000000	cells/tube	1mL	ACN:MeOH:H2O	1	0		DL-Octopamine	DL-Octopamine	C04227	HMDB0004825	Riboflavin Starvation Medium-7 days
Spectral Match to DL-Octopamine from NIST14 M+H-H2O	DL-Octopamine @ 4.838 positive	136.076	136.075	136.076	4.838	4.7921	4.9044	positive	20250403_VR_FS_MC-SB-159_BEHZHILIC_AA_10min_pos_783_2.mzML	27610	0.1123	2	1.49604e+08	0.000184554	p047	4	Untargeted	Metabolomics	Complete 2 d4	NB4 (AML Cell Line)	Infected with sgRNA targeting the ROSA26 locus (control)	Complete Medium	4 days	2	3000000	cells/tube	1mL	ACN:MeOH:H2O	1	0		DL-Octopamine	DL-Octopamine	C04227	HMDB0004825	Complete Medium-4 days
Spectral Match to DL-Octopamine from NIST14 M+H-H2O	DL-Octopamine @ 4.838 positive	136.076	136.075	136.076	4.838	4.7921	4.9044	positive	20250403_VR_FS_MC-SB-159_BEHZHILIC_AA_10min_pos_800_12.mzML	26320	0.1123	12	1.30209e+08	0.000202136	p047	4	Untargeted	Metabolomics	Complete 4 d7	NB4 (AML Cell Line)	Infected with sgRNA targeting the ROSA26 locus (control)	Complete Medium	7 days	4	3000000	cells/tube	1mL	ACN:MeOH:H2O	1	0		DL-Octopamine	DL-Octopamine	C04227	HMDB0004825	Complete Medium-7 days
Spectral Match to DL-Octopamine from NIST14 M+H-H2O	DL-Octopamine @ 4.838 positive	136.076	136.075	136.076	4.838	4.7921	4.9044	positive	20250403_VR_FS_MC-SB-159_BEHZHILIC_AA_10min_pos_786_5.mzML	19320	0.1123	5	1.31032e+08	0.000147445	p047	4	Untargeted	Metabolomics	–RF 1 d4	NB4 (AML Cell Line)	Infected with sgRNA targeting the ROSA26 locus (control)	Riboflavin Starvation Medium	4 days	1	3000000	cells/tube	1mL	ACN:MeOH:H2O	1	0		DL-Octopamine	DL-Octopamine	C04227	HMDB0004825	Riboflavin Starvation Medium-4 days
Spectral Match to DL-Octopamine from NIST14 M+H-H2O	DL-Octopamine @ 4.838 positive	136.076	136.075	136.076	4.838	4.7921	4.9044	positive	20250403_VR_FS_MC-SB-159_BEHZHILIC_AA_10min_pos_782_1.mzML	30910	0.1123	1	1.3801e+08	0.000223969	p047	4	Untargeted	Metabolomics	Complete 1 d4	NB4 (AML Cell Line)	Infected with sgRNA targeting the ROSA26 locus (control)	Complete Medium	4 days	1	3000000	cells/tube	1mL	ACN:MeOH:H2O	1	0		DL-Octopamine	DL-Octopamine	C04227	HMDB0004825	Complete Medium-4 days
Spectral Match to DL-Octopamine from NIST14 M+H-H2O	DL-Octopamine @ 4.838 positive	136.076	136.075	136.076	4.838	4.7921	4.9044	positive	20250403_VR_FS_MC-SB-159_BEHZHILIC_AA_10min_pos_789_8.mzML	31080	0.1123	8	1.29742e+08	0.000239552	p047	4	Untargeted	Metabolomics	–RF 4 d4	NB4 (AML Cell Line)	Infected with sgRNA targeting the ROSA26 locus (control)	Riboflavin Starvation Medium	4 days	4	3000000	cells/tube	1mL	ACN:MeOH:H2O	1	0		DL-Octopamine	DL-Octopamine	C04227	HMDB0004825	Riboflavin Starvation Medium-4 days
Spectral Match to DL-Octopamine from NIST14 M+H-H2O	DL-Octopamine @ 4.838 positive	136.076	136.075	136.076	4.838	4.7921	4.9044	positive	20250403_VR_FS_MC-SB-159_BEHZHILIC_AA_10min_pos_804_16.mzML	16950	0.1123	16	1.50818e+08	0.000112387	p047	4	Untargeted	Metabolomics	–RF 4 d7	NB4 (AML Cell Line)	Infected with sgRNA targeting the ROSA26 locus (control)	Riboflavin Starvation Medium	7 days	4	3000000	cells/tube	1mL	ACN:MeOH:H2O	1	0		DL-Octopamine	DL-Octopamine	C04227	HMDB0004825	Riboflavin Starvation Medium-7 days
Spectral Match to DL-Octopamine from NIST14 M+H-H2O	DL-Octopamine @ 4.838 positive	136.076	136.075	136.076	4.838	4.7921	4.9044	positive	20250403_VR_FS_MC-SB-159_BEHZHILIC_AA_10min_pos_799_11.mzML	33030	0.1123	11	1.30362e+08	0.000253371	p047	4	Untargeted	Metabolomics	Complete 3 d7	NB4 (AML Cell Line)	Infected with sgRNA targeting the ROSA26 locus (control)	Complete Medium	7 days	3	3000000	cells/tube	1mL	ACN:MeOH:H2O	1	0		DL-Octopamine	DL-Octopamine	C04227	HMDB0004825	Complete Medium-7 days
Spectral Match to DL-Octopamine from NIST14 M+H-H2O	DL-Octopamine @ 4.838 positive	136.076	136.075	136.076	4.838	4.7921	4.9044	positive	20250403_VR_FS_MC-SB-159_BEHZHILIC_AA_10min_pos_784_3.mzML	29620	0.1123	3	1.4034e+08	0.00021106	p047	4	Untargeted	Metabolomics	Complete 3 d4	NB4 (AML Cell Line)	Infected with sgRNA targeting the ROSA26 locus (control)	Complete Medium	4 days	3	3000000	cells/tube	1mL	ACN:MeOH:H2O	1	0		DL-Octopamine	DL-Octopamine	C04227	HMDB0004825	Complete Medium-4 days
Spectral Match to DL-Octopamine from NIST14 M+H-H2O	DL-Octopamine @ 4.838 positive	136.076	136.075	136.076	4.838	4.7921	4.9044	positive	20250403_VR_FS_MC-SB-159_BEHZHILIC_AA_10min_pos_788_7.mzML	27610	0.1123	7	1.27191e+08	0.000217075	p047	4	Untargeted	Metabolomics	–RF 3 d4	NB4 (AML Cell Line)	Infected with sgRNA targeting the ROSA26 locus (control)	Riboflavin Starvation Medium	4 days	3	3000000	cells/tube	1mL	ACN:MeOH:H2O	1	0		DL-Octopamine	DL-Octopamine	C04227	HMDB0004825	Riboflavin Starvation Medium-4 days
Spectral Match to Dibenzylamine from NIST14 M+H	Dibenzylamine @ 5.7524 positive	198.124	198.123	198.124	5.7524	5.5657	6.2529	positive	20250403_VR_FS_MC-SB-159_BEHZHILIC_AA_10min_pos_802_14.mzML	203000	0.6872	14	1.48542e+08	0.00136662	p047	4	Untargeted	Metabolomics	–RF 2 d7	NB4 (AML Cell Line)	Infected with sgRNA targeting the ROSA26 locus (control)	Riboflavin Starvation Medium	7 days	2	3000000	cells/tube	1mL	ACN:MeOH:H2O	1	0		Dibenzylamine	Dibenzylamine		HMDB0251169	Riboflavin Starvation Medium-7 days
Spectral Match to Dibenzylamine from NIST14 M+H	Dibenzylamine @ 5.7524 positive	198.124	198.123	198.124	5.7524	5.5657	6.2529	positive	20250403_VR_FS_MC-SB-159_BEHZHILIC_AA_10min_pos_787_6.mzML	94950	0.6872	6	1.39755e+08	0.000679403	p047	4	Untargeted	Metabolomics	–RF 2 d4	NB4 (AML Cell Line)	Infected with sgRNA targeting the ROSA26 locus (control)	Riboflavin Starvation Medium	4 days	2	3000000	cells/tube	1mL	ACN:MeOH:H2O	1	0		Dibenzylamine	Dibenzylamine		HMDB0251169	Riboflavin Starvation Medium-4 days
Spectral Match to Dibenzylamine from NIST14 M+H	Dibenzylamine @ 5.7524 positive	198.124	198.123	198.124	5.7524	5.5657	6.2529	positive	20250403_VR_FS_MC-SB-159_BEHZHILIC_AA_10min_pos_785_4.mzML	245000	0.6872	4	1.52338e+08	0.00160827	p047	4	Untargeted	Metabolomics	Complete 4 d4	NB4 (AML Cell Line)	Infected with sgRNA targeting the ROSA26 locus (control)	Complete Medium	4 days	4	3000000	cells/tube	1mL	ACN:MeOH:H2O	1	0		Dibenzylamine	Dibenzylamine		HMDB0251169	Complete Medium-4 days
Spectral Match to Dibenzylamine from NIST14 M+H	Dibenzylamine @ 5.7524 positive	198.124	198.123	198.124	5.7524	5.5657	6.2529	positive	20250403_VR_FS_MC-SB-159_BEHZHILIC_AA_10min_pos_798_10.mzML	213000	0.6872	10	1.48638e+08	0.00143301	p047	4	Untargeted	Metabolomics	Complete 2 d7	NB4 (AML Cell Line)	Infected with sgRNA targeting the ROSA26 locus (control)	Complete Medium	7 days	2	3000000	cells/tube	1mL	ACN:MeOH:H2O	1	0		Dibenzylamine	Dibenzylamine		HMDB0251169	Complete Medium-7 days
Spectral Match to Dibenzylamine from NIST14 M+H	Dibenzylamine @ 5.7524 positive	198.124	198.123	198.124	5.7524	5.5657	6.2529	positive	20250403_VR_FS_MC-SB-159_BEHZHILIC_AA_10min_pos_797_9.mzML	276600	0.6872	9	1.23292e+08	0.00224345	p047	4	Untargeted	Metabolomics	Complete 1 d7	NB4 (AML Cell Line)	Infected with sgRNA targeting the ROSA26 locus (control)	Complete Medium	7 days	1	3000000	cells/tube	1mL	ACN:MeOH:H2O	1	0		Dibenzylamine	Dibenzylamine		HMDB0251169	Complete Medium-7 days
Spectral Match to Dibenzylamine from NIST14 M+H	Dibenzylamine @ 5.7524 positive	198.124	198.123	198.124	5.7524	5.5657	6.2529	positive	20250403_VR_FS_MC-SB-159_BEHZHILIC_AA_10min_pos_801_13.mzML	229100	0.6872	13	1.55955e+08	0.00146901	p047	4	Untargeted	Metabolomics	–RF 1 d7	NB4 (AML Cell Line)	Infected with sgRNA targeting the ROSA26 locus (control)	Riboflavin Starvation Medium	7 days	1	3000000	cells/tube	1mL	ACN:MeOH:H2O	1	0		Dibenzylamine	Dibenzylamine		HMDB0251169	Riboflavin Starvation Medium-7 days
Spectral Match to Dibenzylamine from NIST14 M+H	Dibenzylamine @ 5.7524 positive	198.124	198.123	198.124	5.7524	5.5657	6.2529	positive	20250403_VR_FS_MC-SB-159_BEHZHILIC_AA_10min_pos_803_15.mzML	228100	0.6872	15	1.49105e+08	0.00152979	p047	4	Untargeted	Metabolomics	–RF 3 d7	NB4 (AML Cell Line)	Infected with sgRNA targeting the ROSA26 locus (control)	Riboflavin Starvation Medium	7 days	3	3000000	cells/tube	1mL	ACN:MeOH:H2O	1	0		Dibenzylamine	Dibenzylamine		HMDB0251169	Riboflavin Starvation Medium-7 days
Spectral Match to Dibenzylamine from NIST14 M+H	Dibenzylamine @ 5.7524 positive	198.124	198.123	198.124	5.7524	5.5657	6.2529	positive	20250403_VR_FS_MC-SB-159_BEHZHILIC_AA_10min_pos_783_2.mzML	241300	0.6872	2	1.49604e+08	0.00161292	p047	4	Untargeted	Metabolomics	Complete 2 d4	NB4 (AML Cell Line)	Infected with sgRNA targeting the ROSA26 locus (control)	Complete Medium	4 days	2	3000000	cells/tube	1mL	ACN:MeOH:H2O	1	0		Dibenzylamine	Dibenzylamine		HMDB0251169	Complete Medium-4 days
Spectral Match to Dibenzylamine from NIST14 M+H	Dibenzylamine @ 5.7524 positive	198.124	198.123	198.124	5.7524	5.5657	6.2529	positive	20250403_VR_FS_MC-SB-159_BEHZHILIC_AA_10min_pos_800_12.mzML	244100	0.6872	12	1.30209e+08	0.00187467	p047	4	Untargeted	Metabolomics	Complete 4 d7	NB4 (AML Cell Line)	Infected with sgRNA targeting the ROSA26 locus (control)	Complete Medium	7 days	4	3000000	cells/tube	1mL	ACN:MeOH:H2O	1	0		Dibenzylamine	Dibenzylamine		HMDB0251169	Complete Medium-7 days
Spectral Match to Dibenzylamine from NIST14 M+H	Dibenzylamine @ 5.7524 positive	198.124	198.123	198.124	5.7524	5.5657	6.2529	positive	20250403_VR_FS_MC-SB-159_BEHZHILIC_AA_10min_pos_786_5.mzML	223900	0.6872	5	1.31032e+08	0.00170875	p047	4	Untargeted	Metabolomics	–RF 1 d4	NB4 (AML Cell Line)	Infected with sgRNA targeting the ROSA26 locus (control)	Riboflavin Starvation Medium	4 days	1	3000000	cells/tube	1mL	ACN:MeOH:H2O	1	0		Dibenzylamine	Dibenzylamine		HMDB0251169	Riboflavin Starvation Medium-4 days
Spectral Match to Dibenzylamine from NIST14 M+H	Dibenzylamine @ 5.7524 positive	198.124	198.123	198.124	5.7524	5.5657	6.2529	positive	20250403_VR_FS_MC-SB-159_BEHZHILIC_AA_10min_pos_782_1.mzML	230000	0.6872	1	1.3801e+08	0.00166654	p047	4	Untargeted	Metabolomics	Complete 1 d4	NB4 (AML Cell Line)	Infected with sgRNA targeting the ROSA26 locus (control)	Complete Medium	4 days	1	3000000	cells/tube	1mL	ACN:MeOH:H2O	1	0		Dibenzylamine	Dibenzylamine		HMDB0251169	Complete Medium-4 days
Spectral Match to Dibenzylamine from NIST14 M+H	Dibenzylamine @ 5.7524 positive	198.124	198.123	198.124	5.7524	5.5657	6.2529	positive	20250403_VR_FS_MC-SB-159_BEHZHILIC_AA_10min_pos_789_8.mzML	270500	0.6872	8	1.29742e+08	0.0020849	p047	4	Untargeted	Metabolomics	–RF 4 d4	NB4 (AML Cell Line)	Infected with sgRNA targeting the ROSA26 locus (control)	Riboflavin Starvation Medium	4 days	4	3000000	cells/tube	1mL	ACN:MeOH:H2O	1	0		Dibenzylamine	Dibenzylamine		HMDB0251169	Riboflavin Starvation Medium-4 days
Spectral Match to Dibenzylamine from NIST14 M+H	Dibenzylamine @ 5.7524 positive	198.124	198.123	198.124	5.7524	5.5657	6.2529	positive	20250403_VR_FS_MC-SB-159_BEHZHILIC_AA_10min_pos_804_16.mzML	229000	0.6872	16	1.50818e+08	0.00151839	p047	4	Untargeted	Metabolomics	–RF 4 d7	NB4 (AML Cell Line)	Infected with sgRNA targeting the ROSA26 locus (control)	Riboflavin Starvation Medium	7 days	4	3000000	cells/tube	1mL	ACN:MeOH:H2O	1	0		Dibenzylamine	Dibenzylamine		HMDB0251169	Riboflavin Starvation Medium-7 days
Spectral Match to Dibenzylamine from NIST14 M+H	Dibenzylamine @ 5.7524 positive	198.124	198.123	198.124	5.7524	5.5657	6.2529	positive	20250403_VR_FS_MC-SB-159_BEHZHILIC_AA_10min_pos_799_11.mzML	216900	0.6872	11	1.30362e+08	0.00166383	p047	4	Untargeted	Metabolomics	Complete 3 d7	NB4 (AML Cell Line)	Infected with sgRNA targeting the ROSA26 locus (control)	Complete Medium	7 days	3	3000000	cells/tube	1mL	ACN:MeOH:H2O	1	0		Dibenzylamine	Dibenzylamine		HMDB0251169	Complete Medium-7 days
Spectral Match to Dibenzylamine from NIST14 M+H	Dibenzylamine @ 5.7524 positive	198.124	198.123	198.124	5.7524	5.5657	6.2529	positive	20250403_VR_FS_MC-SB-159_BEHZHILIC_AA_10min_pos_784_3.mzML	224100	0.6872	3	1.4034e+08	0.00159684	p047	4	Untargeted	Metabolomics	Complete 3 d4	NB4 (AML Cell Line)	Infected with sgRNA targeting the ROSA26 locus (control)	Complete Medium	4 days	3	3000000	cells/tube	1mL	ACN:MeOH:H2O	1	0		Dibenzylamine	Dibenzylamine		HMDB0251169	Complete Medium-4 days
Spectral Match to Dibenzylamine from NIST14 M+H	Dibenzylamine @ 5.7524 positive	198.124	198.123	198.124	5.7524	5.5657	6.2529	positive	20250403_VR_FS_MC-SB-159_BEHZHILIC_AA_10min_pos_788_7.mzML	142200	0.6872	7	1.27191e+08	0.001118	p047	4	Untargeted	Metabolomics	–RF 3 d4	NB4 (AML Cell Line)	Infected with sgRNA targeting the ROSA26 locus (control)	Riboflavin Starvation Medium	4 days	3	3000000	cells/tube	1mL	ACN:MeOH:H2O	1	0		Dibenzylamine	Dibenzylamine		HMDB0251169	Riboflavin Starvation Medium-4 days
Spectral Match to Dimethyldioctadecylammonium cation from NIST14 Cat	Dimethyldioctadecylammonium cation Cat @ 8.5916 positive	550.629	550.627	550.631	8.5916	8.496	8.872	positive	20250403_VR_FS_MC-SB-159_BEHZHILIC_AA_10min_pos_802_14.mzML	42520	0.376	14	1.48542e+08	0.000286249	p047	4	Untargeted	Metabolomics	–RF 2 d7	NB4 (AML Cell Line)	Infected with sgRNA targeting the ROSA26 locus (control)	Riboflavin Starvation Medium	7 days	2	3000000	cells/tube	1mL	ACN:MeOH:H2O	1	0		Dimethyldioctadecylammonium cation Cat	Dimethyldioctadecylammonium cation Cat			Riboflavin Starvation Medium-7 days
Spectral Match to Dimethyldioctadecylammonium cation from NIST14 Cat	Dimethyldioctadecylammonium cation Cat @ 8.5916 positive	550.629	550.627	550.631	8.5916	8.496	8.872	positive	20250403_VR_FS_MC-SB-159_BEHZHILIC_AA_10min_pos_787_6.mzML	52500	0.376	6	1.39755e+08	0.000375657	p047	4	Untargeted	Metabolomics	–RF 2 d4	NB4 (AML Cell Line)	Infected with sgRNA targeting the ROSA26 locus (control)	Riboflavin Starvation Medium	4 days	2	3000000	cells/tube	1mL	ACN:MeOH:H2O	1	0		Dimethyldioctadecylammonium cation Cat	Dimethyldioctadecylammonium cation Cat			Riboflavin Starvation Medium-4 days
Spectral Match to Dimethyldioctadecylammonium cation from NIST14 Cat	Dimethyldioctadecylammonium cation Cat @ 8.5916 positive	550.629	550.627	550.631	8.5916	8.496	8.872	positive	20250403_VR_FS_MC-SB-159_BEHZHILIC_AA_10min_pos_785_4.mzML	55400	0.376	4	1.52338e+08	0.000363666	p047	4	Untargeted	Metabolomics	Complete 4 d4	NB4 (AML Cell Line)	Infected with sgRNA targeting the ROSA26 locus (control)	Complete Medium	4 days	4	3000000	cells/tube	1mL	ACN:MeOH:H2O	1	0		Dimethyldioctadecylammonium cation Cat	Dimethyldioctadecylammonium cation Cat			Complete Medium-4 days
Spectral Match to Dimethyldioctadecylammonium cation from NIST14 Cat	Dimethyldioctadecylammonium cation Cat @ 8.5916 positive	550.629	550.627	550.631	8.5916	8.496	8.872	positive	20250403_VR_FS_MC-SB-159_BEHZHILIC_AA_10min_pos_798_10.mzML	48790	0.376	10	1.48638e+08	0.000328248	p047	4	Untargeted	Metabolomics	Complete 2 d7	NB4 (AML Cell Line)	Infected with sgRNA targeting the ROSA26 locus (control)	Complete Medium	7 days	2	3000000	cells/tube	1mL	ACN:MeOH:H2O	1	0		Dimethyldioctadecylammonium cation Cat	Dimethyldioctadecylammonium cation Cat			Complete Medium-7 days
Spectral Match to Dimethyldioctadecylammonium cation from NIST14 Cat	Dimethyldioctadecylammonium cation Cat @ 8.5916 positive	550.629	550.627	550.631	8.5916	8.496	8.872	positive	20250403_VR_FS_MC-SB-159_BEHZHILIC_AA_10min_pos_797_9.mzML	26880	0.376	9	1.23292e+08	0.000218019	p047	4	Untargeted	Metabolomics	Complete 1 d7	NB4 (AML Cell Line)	Infected with sgRNA targeting the ROSA26 locus (control)	Complete Medium	7 days	1	3000000	cells/tube	1mL	ACN:MeOH:H2O	1	0		Dimethyldioctadecylammonium cation Cat	Dimethyldioctadecylammonium cation Cat			Complete Medium-7 days
Spectral Match to Dimethyldioctadecylammonium cation from NIST14 Cat	Dimethyldioctadecylammonium cation Cat @ 8.5916 positive	550.629	550.627	550.631	8.5916	8.496	8.872	positive	20250403_VR_FS_MC-SB-159_BEHZHILIC_AA_10min_pos_801_13.mzML	60140	0.376	13	1.55955e+08	0.000385624	p047	4	Untargeted	Metabolomics	–RF 1 d7	NB4 (AML Cell Line)	Infected with sgRNA targeting the ROSA26 locus (control)	Riboflavin Starvation Medium	7 days	1	3000000	cells/tube	1mL	ACN:MeOH:H2O	1	0		Dimethyldioctadecylammonium cation Cat	Dimethyldioctadecylammonium cation Cat			Riboflavin Starvation Medium-7 days
Spectral Match to Dimethyldioctadecylammonium cation from NIST14 Cat	Dimethyldioctadecylammonium cation Cat @ 8.5916 positive	550.629	550.627	550.631	8.5916	8.496	8.872	positive	20250403_VR_FS_MC-SB-159_BEHZHILIC_AA_10min_pos_803_15.mzML	49520	0.376	15	1.49105e+08	0.000332115	p047	4	Untargeted	Metabolomics	–RF 3 d7	NB4 (AML Cell Line)	Infected with sgRNA targeting the ROSA26 locus (control)	Riboflavin Starvation Medium	7 days	3	3000000	cells/tube	1mL	ACN:MeOH:H2O	1	0		Dimethyldioctadecylammonium cation Cat	Dimethyldioctadecylammonium cation Cat			Riboflavin Starvation Medium-7 days
Spectral Match to Dimethyldioctadecylammonium cation from NIST14 Cat	Dimethyldioctadecylammonium cation Cat @ 8.5916 positive	550.629	550.627	550.631	8.5916	8.496	8.872	positive	20250403_VR_FS_MC-SB-159_BEHZHILIC_AA_10min_pos_783_2.mzML	65510	0.376	2	1.49604e+08	0.000437889	p047	4	Untargeted	Metabolomics	Complete 2 d4	NB4 (AML Cell Line)	Infected with sgRNA targeting the ROSA26 locus (control)	Complete Medium	4 days	2	3000000	cells/tube	1mL	ACN:MeOH:H2O	1	0		Dimethyldioctadecylammonium cation Cat	Dimethyldioctadecylammonium cation Cat			Complete Medium-4 days
Spectral Match to Dimethyldioctadecylammonium cation from NIST14 Cat	Dimethyldioctadecylammonium cation Cat @ 8.5916 positive	550.629	550.627	550.631	8.5916	8.496	8.872	positive	20250403_VR_FS_MC-SB-159_BEHZHILIC_AA_10min_pos_800_12.mzML	7841	0.376	12	1.30209e+08	6.02184e-05	p047	4	Untargeted	Metabolomics	Complete 4 d7	NB4 (AML Cell Line)	Infected with sgRNA targeting the ROSA26 locus (control)	Complete Medium	7 days	4	3000000	cells/tube	1mL	ACN:MeOH:H2O	1	0		Dimethyldioctadecylammonium cation Cat	Dimethyldioctadecylammonium cation Cat			Complete Medium-7 days
Spectral Match to Dimethyldioctadecylammonium cation from NIST14 Cat	Dimethyldioctadecylammonium cation Cat @ 8.5916 positive	550.629	550.627	550.631	8.5916	8.496	8.872	positive	20250403_VR_FS_MC-SB-159_BEHZHILIC_AA_10min_pos_786_5.mzML	63900	0.376	5	1.31032e+08	0.000487669	p047	4	Untargeted	Metabolomics	–RF 1 d4	NB4 (AML Cell Line)	Infected with sgRNA targeting the ROSA26 locus (control)	Riboflavin Starvation Medium	4 days	1	3000000	cells/tube	1mL	ACN:MeOH:H2O	1	0		Dimethyldioctadecylammonium cation Cat	Dimethyldioctadecylammonium cation Cat			Riboflavin Starvation Medium-4 days
Spectral Match to Dimethyldioctadecylammonium cation from NIST14 Cat	Dimethyldioctadecylammonium cation Cat @ 8.5916 positive	550.629	550.627	550.631	8.5916	8.496	8.872	positive	20250403_VR_FS_MC-SB-159_BEHZHILIC_AA_10min_pos_782_1.mzML	68140	0.376	1	1.3801e+08	0.000493731	p047	4	Untargeted	Metabolomics	Complete 1 d4	NB4 (AML Cell Line)	Infected with sgRNA targeting the ROSA26 locus (control)	Complete Medium	4 days	1	3000000	cells/tube	1mL	ACN:MeOH:H2O	1	0		Dimethyldioctadecylammonium cation Cat	Dimethyldioctadecylammonium cation Cat			Complete Medium-4 days
Spectral Match to Dimethyldioctadecylammonium cation from NIST14 Cat	Dimethyldioctadecylammonium cation Cat @ 8.5916 positive	550.629	550.627	550.631	8.5916	8.496	8.872	positive	20250403_VR_FS_MC-SB-159_BEHZHILIC_AA_10min_pos_789_8.mzML	49420	0.376	8	1.29742e+08	0.000380909	p047	4	Untargeted	Metabolomics	–RF 4 d4	NB4 (AML Cell Line)	Infected with sgRNA targeting the ROSA26 locus (control)	Riboflavin Starvation Medium	4 days	4	3000000	cells/tube	1mL	ACN:MeOH:H2O	1	0		Dimethyldioctadecylammonium cation Cat	Dimethyldioctadecylammonium cation Cat			Riboflavin Starvation Medium-4 days
Spectral Match to Dimethyldioctadecylammonium cation from NIST14 Cat	Dimethyldioctadecylammonium cation Cat @ 8.5916 positive	550.629	550.627	550.631	8.5916	8.496	8.872	positive	20250403_VR_FS_MC-SB-159_BEHZHILIC_AA_10min_pos_804_16.mzML	48720	0.376	16	1.50818e+08	0.000323039	p047	4	Untargeted	Metabolomics	–RF 4 d7	NB4 (AML Cell Line)	Infected with sgRNA targeting the ROSA26 locus (control)	Riboflavin Starvation Medium	7 days	4	3000000	cells/tube	1mL	ACN:MeOH:H2O	1	0		Dimethyldioctadecylammonium cation Cat	Dimethyldioctadecylammonium cation Cat			Riboflavin Starvation Medium-7 days
Spectral Match to Dimethyldioctadecylammonium cation from NIST14 Cat	Dimethyldioctadecylammonium cation Cat @ 8.5916 positive	550.629	550.627	550.631	8.5916	8.496	8.872	positive	20250403_VR_FS_MC-SB-159_BEHZHILIC_AA_10min_pos_799_11.mzML	39940	0.376	11	1.30362e+08	0.000306377	p047	4	Untargeted	Metabolomics	Complete 3 d7	NB4 (AML Cell Line)	Infected with sgRNA targeting the ROSA26 locus (control)	Complete Medium	7 days	3	3000000	cells/tube	1mL	ACN:MeOH:H2O	1	0		Dimethyldioctadecylammonium cation Cat	Dimethyldioctadecylammonium cation Cat			Complete Medium-7 days
Spectral Match to Dimethyldioctadecylammonium cation from NIST14 Cat	Dimethyldioctadecylammonium cation Cat @ 8.5916 positive	550.629	550.627	550.631	8.5916	8.496	8.872	positive	20250403_VR_FS_MC-SB-159_BEHZHILIC_AA_10min_pos_784_3.mzML	64900	0.376	3	1.4034e+08	0.00046245	p047	4	Untargeted	Metabolomics	Complete 3 d4	NB4 (AML Cell Line)	Infected with sgRNA targeting the ROSA26 locus (control)	Complete Medium	4 days	3	3000000	cells/tube	1mL	ACN:MeOH:H2O	1	0		Dimethyldioctadecylammonium cation Cat	Dimethyldioctadecylammonium cation Cat			Complete Medium-4 days
Spectral Match to Dimethyldioctadecylammonium cation from NIST14 Cat	Dimethyldioctadecylammonium cation Cat @ 8.5916 positive	550.629	550.627	550.631	8.5916	8.496	8.872	positive	20250403_VR_FS_MC-SB-159_BEHZHILIC_AA_10min_pos_788_7.mzML	53160	0.376	7	1.27191e+08	0.000417954	p047	4	Untargeted	Metabolomics	–RF 3 d4	NB4 (AML Cell Line)	Infected with sgRNA targeting the ROSA26 locus (control)	Riboflavin Starvation Medium	4 days	3	3000000	cells/tube	1mL	ACN:MeOH:H2O	1	0		Dimethyldioctadecylammonium cation Cat	Dimethyldioctadecylammonium cation Cat			Riboflavin Starvation Medium-4 days
Spectral Match to Ethanol, 2-[2-(2-butoxyethoxy)ethoxy]- from NIST14 M+H	Ethanol, 2 @ 0.5163 positive	207.159	207.159	207.159	0.5163	0.5003	0.5825	positive	20250403_VR_FS_MC-SB-159_BEHZHILIC_AA_10min_pos_802_14.mzML	1726000	0.0822	14	1.48542e+08	0.0116196	p047	4	Untargeted	Metabolomics	–RF 2 d7	NB4 (AML Cell Line)	Infected with sgRNA targeting the ROSA26 locus (control)	Riboflavin Starvation Medium	7 days	2	3000000	cells/tube	1mL	ACN:MeOH:H2O	1	0		Ethanol, 2	Ethanol, 2			Riboflavin Starvation Medium-7 days
Spectral Match to Ethanol, 2-[2-(2-butoxyethoxy)ethoxy]- from NIST14 M+H	Ethanol, 2 @ 0.5163 positive	207.159	207.159	207.159	0.5163	0.5003	0.5825	positive	20250403_VR_FS_MC-SB-159_BEHZHILIC_AA_10min_pos_787_6.mzML	1059000	0.0822	6	1.39755e+08	0.00757754	p047	4	Untargeted	Metabolomics	–RF 2 d4	NB4 (AML Cell Line)	Infected with sgRNA targeting the ROSA26 locus (control)	Riboflavin Starvation Medium	4 days	2	3000000	cells/tube	1mL	ACN:MeOH:H2O	1	0		Ethanol, 2	Ethanol, 2			Riboflavin Starvation Medium-4 days
Spectral Match to Ethanol, 2-[2-(2-butoxyethoxy)ethoxy]- from NIST14 M+H	Ethanol, 2 @ 0.5163 positive	207.159	207.159	207.159	0.5163	0.5003	0.5825	positive	20250403_VR_FS_MC-SB-159_BEHZHILIC_AA_10min_pos_785_4.mzML	388000	0.0822	4	1.52338e+08	0.00254698	p047	4	Untargeted	Metabolomics	Complete 4 d4	NB4 (AML Cell Line)	Infected with sgRNA targeting the ROSA26 locus (control)	Complete Medium	4 days	4	3000000	cells/tube	1mL	ACN:MeOH:H2O	1	0		Ethanol, 2	Ethanol, 2			Complete Medium-4 days
Spectral Match to Ethanol, 2-[2-(2-butoxyethoxy)ethoxy]- from NIST14 M+H	Ethanol, 2 @ 0.5163 positive	207.159	207.159	207.159	0.5163	0.5003	0.5825	positive	20250403_VR_FS_MC-SB-159_BEHZHILIC_AA_10min_pos_798_10.mzML	2221000	0.0822	10	1.48638e+08	0.0149424	p047	4	Untargeted	Metabolomics	Complete 2 d7	NB4 (AML Cell Line)	Infected with sgRNA targeting the ROSA26 locus (control)	Complete Medium	7 days	2	3000000	cells/tube	1mL	ACN:MeOH:H2O	1	0		Ethanol, 2	Ethanol, 2			Complete Medium-7 days
Spectral Match to Ethanol, 2-[2-(2-butoxyethoxy)ethoxy]- from NIST14 M+H	Ethanol, 2 @ 0.5163 positive	207.159	207.159	207.159	0.5163	0.5003	0.5825	positive	20250403_VR_FS_MC-SB-159_BEHZHILIC_AA_10min_pos_797_9.mzML	3852000	0.0822	9	1.23292e+08	0.0312428	p047	4	Untargeted	Metabolomics	Complete 1 d7	NB4 (AML Cell Line)	Infected with sgRNA targeting the ROSA26 locus (control)	Complete Medium	7 days	1	3000000	cells/tube	1mL	ACN:MeOH:H2O	1	0		Ethanol, 2	Ethanol, 2			Complete Medium-7 days
Spectral Match to Ethanol, 2-[2-(2-butoxyethoxy)ethoxy]- from NIST14 M+H	Ethanol, 2 @ 0.5163 positive	207.159	207.159	207.159	0.5163	0.5003	0.5825	positive	20250403_VR_FS_MC-SB-159_BEHZHILIC_AA_10min_pos_801_13.mzML	690500	0.0822	13	1.55955e+08	0.00442756	p047	4	Untargeted	Metabolomics	–RF 1 d7	NB4 (AML Cell Line)	Infected with sgRNA targeting the ROSA26 locus (control)	Riboflavin Starvation Medium	7 days	1	3000000	cells/tube	1mL	ACN:MeOH:H2O	1	0		Ethanol, 2	Ethanol, 2			Riboflavin Starvation Medium-7 days
Spectral Match to Ethanol, 2-[2-(2-butoxyethoxy)ethoxy]- from NIST14 M+H	Ethanol, 2 @ 0.5163 positive	207.159	207.159	207.159	0.5163	0.5003	0.5825	positive	20250403_VR_FS_MC-SB-159_BEHZHILIC_AA_10min_pos_803_15.mzML	715600	0.0822	15	1.49105e+08	0.0047993	p047	4	Untargeted	Metabolomics	–RF 3 d7	NB4 (AML Cell Line)	Infected with sgRNA targeting the ROSA26 locus (control)	Riboflavin Starvation Medium	7 days	3	3000000	cells/tube	1mL	ACN:MeOH:H2O	1	0		Ethanol, 2	Ethanol, 2			Riboflavin Starvation Medium-7 days
Spectral Match to Ethanol, 2-[2-(2-butoxyethoxy)ethoxy]- from NIST14 M+H	Ethanol, 2 @ 0.5163 positive	207.159	207.159	207.159	0.5163	0.5003	0.5825	positive	20250403_VR_FS_MC-SB-159_BEHZHILIC_AA_10min_pos_783_2.mzML	3489000	0.0822	2	1.49604e+08	0.0233215	p047	4	Untargeted	Metabolomics	Complete 2 d4	NB4 (AML Cell Line)	Infected with sgRNA targeting the ROSA26 locus (control)	Complete Medium	4 days	2	3000000	cells/tube	1mL	ACN:MeOH:H2O	1	0		Ethanol, 2	Ethanol, 2			Complete Medium-4 days
Spectral Match to Ethanol, 2-[2-(2-butoxyethoxy)ethoxy]- from NIST14 M+H	Ethanol, 2 @ 0.5163 positive	207.159	207.159	207.159	0.5163	0.5003	0.5825	positive	20250403_VR_FS_MC-SB-159_BEHZHILIC_AA_10min_pos_800_12.mzML	2191000	0.0822	12	1.30209e+08	0.0168267	p047	4	Untargeted	Metabolomics	Complete 4 d7	NB4 (AML Cell Line)	Infected with sgRNA targeting the ROSA26 locus (control)	Complete Medium	7 days	4	3000000	cells/tube	1mL	ACN:MeOH:H2O	1	0		Ethanol, 2	Ethanol, 2			Complete Medium-7 days
Spectral Match to Ethanol, 2-[2-(2-butoxyethoxy)ethoxy]- from NIST14 M+H	Ethanol, 2 @ 0.5163 positive	207.159	207.159	207.159	0.5163	0.5003	0.5825	positive	20250403_VR_FS_MC-SB-159_BEHZHILIC_AA_10min_pos_786_5.mzML	1755000	0.0822	5	1.31032e+08	0.0133937	p047	4	Untargeted	Metabolomics	–RF 1 d4	NB4 (AML Cell Line)	Infected with sgRNA targeting the ROSA26 locus (control)	Riboflavin Starvation Medium	4 days	1	3000000	cells/tube	1mL	ACN:MeOH:H2O	1	0		Ethanol, 2	Ethanol, 2			Riboflavin Starvation Medium-4 days
Spectral Match to Ethanol, 2-[2-(2-butoxyethoxy)ethoxy]- from NIST14 M+H	Ethanol, 2 @ 0.5163 positive	207.159	207.159	207.159	0.5163	0.5003	0.5825	positive	20250403_VR_FS_MC-SB-159_BEHZHILIC_AA_10min_pos_782_1.mzML	2384000	0.0822	1	1.3801e+08	0.0172741	p047	4	Untargeted	Metabolomics	Complete 1 d4	NB4 (AML Cell Line)	Infected with sgRNA targeting the ROSA26 locus (control)	Complete Medium	4 days	1	3000000	cells/tube	1mL	ACN:MeOH:H2O	1	0		Ethanol, 2	Ethanol, 2			Complete Medium-4 days
Spectral Match to Ethanol, 2-[2-(2-butoxyethoxy)ethoxy]- from NIST14 M+H	Ethanol, 2 @ 0.5163 positive	207.159	207.159	207.159	0.5163	0.5003	0.5825	positive	20250403_VR_FS_MC-SB-159_BEHZHILIC_AA_10min_pos_789_8.mzML	1416000	0.0822	8	1.29742e+08	0.0109139	p047	4	Untargeted	Metabolomics	–RF 4 d4	NB4 (AML Cell Line)	Infected with sgRNA targeting the ROSA26 locus (control)	Riboflavin Starvation Medium	4 days	4	3000000	cells/tube	1mL	ACN:MeOH:H2O	1	0		Ethanol, 2	Ethanol, 2			Riboflavin Starvation Medium-4 days
Spectral Match to Ethanol, 2-[2-(2-butoxyethoxy)ethoxy]- from NIST14 M+H	Ethanol, 2 @ 0.5163 positive	207.159	207.159	207.159	0.5163	0.5003	0.5825	positive	20250403_VR_FS_MC-SB-159_BEHZHILIC_AA_10min_pos_804_16.mzML	1912000	0.0822	16	1.50818e+08	0.0126776	p047	4	Untargeted	Metabolomics	–RF 4 d7	NB4 (AML Cell Line)	Infected with sgRNA targeting the ROSA26 locus (control)	Riboflavin Starvation Medium	7 days	4	3000000	cells/tube	1mL	ACN:MeOH:H2O	1	0		Ethanol, 2	Ethanol, 2			Riboflavin Starvation Medium-7 days
Spectral Match to Ethanol, 2-[2-(2-butoxyethoxy)ethoxy]- from NIST14 M+H	Ethanol, 2 @ 0.5163 positive	207.159	207.159	207.159	0.5163	0.5003	0.5825	positive	20250403_VR_FS_MC-SB-159_BEHZHILIC_AA_10min_pos_799_11.mzML	264100	0.0822	11	1.30362e+08	0.0020259	p047	4	Untargeted	Metabolomics	Complete 3 d7	NB4 (AML Cell Line)	Infected with sgRNA targeting the ROSA26 locus (control)	Complete Medium	7 days	3	3000000	cells/tube	1mL	ACN:MeOH:H2O	1	0		Ethanol, 2	Ethanol, 2			Complete Medium-7 days
Spectral Match to Ethanol, 2-[2-(2-butoxyethoxy)ethoxy]- from NIST14 M+H	Ethanol, 2 @ 0.5163 positive	207.159	207.159	207.159	0.5163	0.5003	0.5825	positive	20250403_VR_FS_MC-SB-159_BEHZHILIC_AA_10min_pos_784_3.mzML	713800	0.0822	3	1.4034e+08	0.00508624	p047	4	Untargeted	Metabolomics	Complete 3 d4	NB4 (AML Cell Line)	Infected with sgRNA targeting the ROSA26 locus (control)	Complete Medium	4 days	3	3000000	cells/tube	1mL	ACN:MeOH:H2O	1	0		Ethanol, 2	Ethanol, 2			Complete Medium-4 days
Spectral Match to Ethanol, 2-[2-(2-butoxyethoxy)ethoxy]- from NIST14 M+H	Ethanol, 2 @ 0.5163 positive	207.159	207.159	207.159	0.5163	0.5003	0.5825	positive	20250403_VR_FS_MC-SB-159_BEHZHILIC_AA_10min_pos_788_7.mzML	1319000	0.0822	7	1.27191e+08	0.0103702	p047	4	Untargeted	Metabolomics	–RF 3 d4	NB4 (AML Cell Line)	Infected with sgRNA targeting the ROSA26 locus (control)	Riboflavin Starvation Medium	4 days	3	3000000	cells/tube	1mL	ACN:MeOH:H2O	1	0		Ethanol, 2	Ethanol, 2			Riboflavin Starvation Medium-4 days
Spectral Match to Glu-Pro from NIST14 M+H	Glu-Pro @ 5.2748 positive	245.113	245.113	245.114	5.2748	5.22	5.3237	positive	20250403_VR_FS_MC-SB-159_BEHZHILIC_AA_10min_pos_802_14.mzML	13570	0.1037	14	1.48542e+08	9.13546e-05	p047	4	Untargeted	Metabolomics	–RF 2 d7	NB4 (AML Cell Line)	Infected with sgRNA targeting the ROSA26 locus (control)	Riboflavin Starvation Medium	7 days	2	3000000	cells/tube	1mL	ACN:MeOH:H2O	1	0		Glu-Pro	Glu-Pro		HMDB0028827	Riboflavin Starvation Medium-7 days
Spectral Match to Glu-Pro from NIST14 M+H	Glu-Pro @ 5.2748 positive	245.113	245.113	245.114	5.2748	5.22	5.3237	positive	20250403_VR_FS_MC-SB-159_BEHZHILIC_AA_10min_pos_787_6.mzML	47450	0.1037	6	1.39755e+08	0.000339522	p047	4	Untargeted	Metabolomics	–RF 2 d4	NB4 (AML Cell Line)	Infected with sgRNA targeting the ROSA26 locus (control)	Riboflavin Starvation Medium	4 days	2	3000000	cells/tube	1mL	ACN:MeOH:H2O	1	0		Glu-Pro	Glu-Pro		HMDB0028827	Riboflavin Starvation Medium-4 days
Spectral Match to Glu-Pro from NIST14 M+H	Glu-Pro @ 5.2748 positive	245.113	245.113	245.114	5.2748	5.22	5.3237	positive	20250403_VR_FS_MC-SB-159_BEHZHILIC_AA_10min_pos_785_4.mzML	35960	0.1037	4	1.52338e+08	0.000236055	p047	4	Untargeted	Metabolomics	Complete 4 d4	NB4 (AML Cell Line)	Infected with sgRNA targeting the ROSA26 locus (control)	Complete Medium	4 days	4	3000000	cells/tube	1mL	ACN:MeOH:H2O	1	0		Glu-Pro	Glu-Pro		HMDB0028827	Complete Medium-4 days
Spectral Match to Glu-Pro from NIST14 M+H	Glu-Pro @ 5.2748 positive	245.113	245.113	245.114	5.2748	5.22	5.3237	positive	20250403_VR_FS_MC-SB-159_BEHZHILIC_AA_10min_pos_798_10.mzML	28910	0.1037	10	1.48638e+08	0.0001945	p047	4	Untargeted	Metabolomics	Complete 2 d7	NB4 (AML Cell Line)	Infected with sgRNA targeting the ROSA26 locus (control)	Complete Medium	7 days	2	3000000	cells/tube	1mL	ACN:MeOH:H2O	1	0		Glu-Pro	Glu-Pro		HMDB0028827	Complete Medium-7 days
Spectral Match to Glu-Pro from NIST14 M+H	Glu-Pro @ 5.2748 positive	245.113	245.113	245.114	5.2748	5.22	5.3237	positive	20250403_VR_FS_MC-SB-159_BEHZHILIC_AA_10min_pos_797_9.mzML	55550	0.1037	9	1.23292e+08	0.000450556	p047	4	Untargeted	Metabolomics	Complete 1 d7	NB4 (AML Cell Line)	Infected with sgRNA targeting the ROSA26 locus (control)	Complete Medium	7 days	1	3000000	cells/tube	1mL	ACN:MeOH:H2O	1	0		Glu-Pro	Glu-Pro		HMDB0028827	Complete Medium-7 days
Spectral Match to Glu-Pro from NIST14 M+H	Glu-Pro @ 5.2748 positive	245.113	245.113	245.114	5.2748	5.22	5.3237	positive	20250403_VR_FS_MC-SB-159_BEHZHILIC_AA_10min_pos_801_13.mzML	5853	0.1037	13	1.55955e+08	3.753e-05	p047	4	Untargeted	Metabolomics	–RF 1 d7	NB4 (AML Cell Line)	Infected with sgRNA targeting the ROSA26 locus (control)	Riboflavin Starvation Medium	7 days	1	3000000	cells/tube	1mL	ACN:MeOH:H2O	1	0		Glu-Pro	Glu-Pro		HMDB0028827	Riboflavin Starvation Medium-7 days
Spectral Match to Glu-Pro from NIST14 M+H	Glu-Pro @ 5.2748 positive	245.113	245.113	245.114	5.2748	5.22	5.3237	positive	20250403_VR_FS_MC-SB-159_BEHZHILIC_AA_10min_pos_803_15.mzML	10510	0.1037	15	1.49105e+08	7.04872e-05	p047	4	Untargeted	Metabolomics	–RF 3 d7	NB4 (AML Cell Line)	Infected with sgRNA targeting the ROSA26 locus (control)	Riboflavin Starvation Medium	7 days	3	3000000	cells/tube	1mL	ACN:MeOH:H2O	1	0		Glu-Pro	Glu-Pro		HMDB0028827	Riboflavin Starvation Medium-7 days
Spectral Match to Glu-Pro from NIST14 M+H	Glu-Pro @ 5.2748 positive	245.113	245.113	245.114	5.2748	5.22	5.3237	positive	20250403_VR_FS_MC-SB-159_BEHZHILIC_AA_10min_pos_783_2.mzML	47980	0.1037	2	1.49604e+08	0.000320713	p047	4	Untargeted	Metabolomics	Complete 2 d4	NB4 (AML Cell Line)	Infected with sgRNA targeting the ROSA26 locus (control)	Complete Medium	4 days	2	3000000	cells/tube	1mL	ACN:MeOH:H2O	1	0		Glu-Pro	Glu-Pro		HMDB0028827	Complete Medium-4 days
Spectral Match to Glu-Pro from NIST14 M+H	Glu-Pro @ 5.2748 positive	245.113	245.113	245.114	5.2748	5.22	5.3237	positive	20250403_VR_FS_MC-SB-159_BEHZHILIC_AA_10min_pos_800_12.mzML	28180	0.1037	12	1.30209e+08	0.000216421	p047	4	Untargeted	Metabolomics	Complete 4 d7	NB4 (AML Cell Line)	Infected with sgRNA targeting the ROSA26 locus (control)	Complete Medium	7 days	4	3000000	cells/tube	1mL	ACN:MeOH:H2O	1	0		Glu-Pro	Glu-Pro		HMDB0028827	Complete Medium-7 days
Spectral Match to Glu-Pro from NIST14 M+H	Glu-Pro @ 5.2748 positive	245.113	245.113	245.114	5.2748	5.22	5.3237	positive	20250403_VR_FS_MC-SB-159_BEHZHILIC_AA_10min_pos_786_5.mzML	33360	0.1037	5	1.31032e+08	0.000254595	p047	4	Untargeted	Metabolomics	–RF 1 d4	NB4 (AML Cell Line)	Infected with sgRNA targeting the ROSA26 locus (control)	Riboflavin Starvation Medium	4 days	1	3000000	cells/tube	1mL	ACN:MeOH:H2O	1	0		Glu-Pro	Glu-Pro		HMDB0028827	Riboflavin Starvation Medium-4 days
Spectral Match to Glu-Pro from NIST14 M+H	Glu-Pro @ 5.2748 positive	245.113	245.113	245.114	5.2748	5.22	5.3237	positive	20250403_VR_FS_MC-SB-159_BEHZHILIC_AA_10min_pos_782_1.mzML	92280	0.1037	1	1.3801e+08	0.000668646	p047	4	Untargeted	Metabolomics	Complete 1 d4	NB4 (AML Cell Line)	Infected with sgRNA targeting the ROSA26 locus (control)	Complete Medium	4 days	1	3000000	cells/tube	1mL	ACN:MeOH:H2O	1	0		Glu-Pro	Glu-Pro		HMDB0028827	Complete Medium-4 days
Spectral Match to Glu-Pro from NIST14 M+H	Glu-Pro @ 5.2748 positive	245.113	245.113	245.114	5.2748	5.22	5.3237	positive	20250403_VR_FS_MC-SB-159_BEHZHILIC_AA_10min_pos_789_8.mzML	49930	0.1037	8	1.29742e+08	0.00038484	p047	4	Untargeted	Metabolomics	–RF 4 d4	NB4 (AML Cell Line)	Infected with sgRNA targeting the ROSA26 locus (control)	Riboflavin Starvation Medium	4 days	4	3000000	cells/tube	1mL	ACN:MeOH:H2O	1	0		Glu-Pro	Glu-Pro		HMDB0028827	Riboflavin Starvation Medium-4 days
Spectral Match to Glu-Pro from NIST14 M+H	Glu-Pro @ 5.2748 positive	245.113	245.113	245.114	5.2748	5.22	5.3237	positive	20250403_VR_FS_MC-SB-159_BEHZHILIC_AA_10min_pos_804_16.mzML	18220	0.1037	16	1.50818e+08	0.000120808	p047	4	Untargeted	Metabolomics	–RF 4 d7	NB4 (AML Cell Line)	Infected with sgRNA targeting the ROSA26 locus (control)	Riboflavin Starvation Medium	7 days	4	3000000	cells/tube	1mL	ACN:MeOH:H2O	1	0		Glu-Pro	Glu-Pro		HMDB0028827	Riboflavin Starvation Medium-7 days
Spectral Match to Glu-Pro from NIST14 M+H	Glu-Pro @ 5.2748 positive	245.113	245.113	245.114	5.2748	5.22	5.3237	positive	20250403_VR_FS_MC-SB-159_BEHZHILIC_AA_10min_pos_799_11.mzML	38110	0.1037	11	1.30362e+08	0.00029234	p047	4	Untargeted	Metabolomics	Complete 3 d7	NB4 (AML Cell Line)	Infected with sgRNA targeting the ROSA26 locus (control)	Complete Medium	7 days	3	3000000	cells/tube	1mL	ACN:MeOH:H2O	1	0		Glu-Pro	Glu-Pro		HMDB0028827	Complete Medium-7 days
Spectral Match to Glu-Pro from NIST14 M+H	Glu-Pro @ 5.2748 positive	245.113	245.113	245.114	5.2748	5.22	5.3237	positive	20250403_VR_FS_MC-SB-159_BEHZHILIC_AA_10min_pos_784_3.mzML	53480	0.1037	3	1.4034e+08	0.000381076	p047	4	Untargeted	Metabolomics	Complete 3 d4	NB4 (AML Cell Line)	Infected with sgRNA targeting the ROSA26 locus (control)	Complete Medium	4 days	3	3000000	cells/tube	1mL	ACN:MeOH:H2O	1	0		Glu-Pro	Glu-Pro		HMDB0028827	Complete Medium-4 days
Spectral Match to Glu-Pro from NIST14 M+H	Glu-Pro @ 5.2748 positive	245.113	245.113	245.114	5.2748	5.22	5.3237	positive	20250403_VR_FS_MC-SB-159_BEHZHILIC_AA_10min_pos_788_7.mzML	45920	0.1037	7	1.27191e+08	0.000361031	p047	4	Untargeted	Metabolomics	–RF 3 d4	NB4 (AML Cell Line)	Infected with sgRNA targeting the ROSA26 locus (control)	Riboflavin Starvation Medium	4 days	3	3000000	cells/tube	1mL	ACN:MeOH:H2O	1	0		Glu-Pro	Glu-Pro		HMDB0028827	Riboflavin Starvation Medium-4 days
Spectral Match to Gly-Val from NIST14 M+H	Gly-Val @ 3.9285 positive	175.11	175.11	175.111	3.9285	3.8499	4.1006	positive	20250403_VR_FS_MC-SB-159_BEHZHILIC_AA_10min_pos_802_14.mzML	823000	0.2507	14	1.48542e+08	0.00554052	p047	4	Untargeted	Metabolomics	–RF 2 d7	NB4 (AML Cell Line)	Infected with sgRNA targeting the ROSA26 locus (control)	Riboflavin Starvation Medium	7 days	2	3000000	cells/tube	1mL	ACN:MeOH:H2O	1	0		Gly-Val	Gly-Val		HMDB0028854	Riboflavin Starvation Medium-7 days
Spectral Match to Gly-Val from NIST14 M+H	Gly-Val @ 3.9285 positive	175.11	175.11	175.111	3.9285	3.8499	4.1006	positive	20250403_VR_FS_MC-SB-159_BEHZHILIC_AA_10min_pos_787_6.mzML	874500	0.2507	6	1.39755e+08	0.00625737	p047	4	Untargeted	Metabolomics	–RF 2 d4	NB4 (AML Cell Line)	Infected with sgRNA targeting the ROSA26 locus (control)	Riboflavin Starvation Medium	4 days	2	3000000	cells/tube	1mL	ACN:MeOH:H2O	1	0		Gly-Val	Gly-Val		HMDB0028854	Riboflavin Starvation Medium-4 days
Spectral Match to Gly-Val from NIST14 M+H	Gly-Val @ 3.9285 positive	175.11	175.11	175.111	3.9285	3.8499	4.1006	positive	20250403_VR_FS_MC-SB-159_BEHZHILIC_AA_10min_pos_785_4.mzML	846500	0.2507	4	1.52338e+08	0.00555674	p047	4	Untargeted	Metabolomics	Complete 4 d4	NB4 (AML Cell Line)	Infected with sgRNA targeting the ROSA26 locus (control)	Complete Medium	4 days	4	3000000	cells/tube	1mL	ACN:MeOH:H2O	1	0		Gly-Val	Gly-Val		HMDB0028854	Complete Medium-4 days
Spectral Match to Gly-Val from NIST14 M+H	Gly-Val @ 3.9285 positive	175.11	175.11	175.111	3.9285	3.8499	4.1006	positive	20250403_VR_FS_MC-SB-159_BEHZHILIC_AA_10min_pos_798_10.mzML	864300	0.2507	10	1.48638e+08	0.00581481	p047	4	Untargeted	Metabolomics	Complete 2 d7	NB4 (AML Cell Line)	Infected with sgRNA targeting the ROSA26 locus (control)	Complete Medium	7 days	2	3000000	cells/tube	1mL	ACN:MeOH:H2O	1	0		Gly-Val	Gly-Val		HMDB0028854	Complete Medium-7 days
Spectral Match to Gly-Val from NIST14 M+H	Gly-Val @ 3.9285 positive	175.11	175.11	175.111	3.9285	3.8499	4.1006	positive	20250403_VR_FS_MC-SB-159_BEHZHILIC_AA_10min_pos_797_9.mzML	918300	0.2507	9	1.23292e+08	0.00744816	p047	4	Untargeted	Metabolomics	Complete 1 d7	NB4 (AML Cell Line)	Infected with sgRNA targeting the ROSA26 locus (control)	Complete Medium	7 days	1	3000000	cells/tube	1mL	ACN:MeOH:H2O	1	0		Gly-Val	Gly-Val		HMDB0028854	Complete Medium-7 days
Spectral Match to Gly-Val from NIST14 M+H	Gly-Val @ 3.9285 positive	175.11	175.11	175.111	3.9285	3.8499	4.1006	positive	20250403_VR_FS_MC-SB-159_BEHZHILIC_AA_10min_pos_801_13.mzML	856700	0.2507	13	1.55955e+08	0.00549325	p047	4	Untargeted	Metabolomics	–RF 1 d7	NB4 (AML Cell Line)	Infected with sgRNA targeting the ROSA26 locus (control)	Riboflavin Starvation Medium	7 days	1	3000000	cells/tube	1mL	ACN:MeOH:H2O	1	0		Gly-Val	Gly-Val		HMDB0028854	Riboflavin Starvation Medium-7 days
Spectral Match to Gly-Val from NIST14 M+H	Gly-Val @ 3.9285 positive	175.11	175.11	175.111	3.9285	3.8499	4.1006	positive	20250403_VR_FS_MC-SB-159_BEHZHILIC_AA_10min_pos_803_15.mzML	833600	0.2507	15	1.49105e+08	0.00559069	p047	4	Untargeted	Metabolomics	–RF 3 d7	NB4 (AML Cell Line)	Infected with sgRNA targeting the ROSA26 locus (control)	Riboflavin Starvation Medium	7 days	3	3000000	cells/tube	1mL	ACN:MeOH:H2O	1	0		Gly-Val	Gly-Val		HMDB0028854	Riboflavin Starvation Medium-7 days
Spectral Match to Gly-Val from NIST14 M+H	Gly-Val @ 3.9285 positive	175.11	175.11	175.111	3.9285	3.8499	4.1006	positive	20250403_VR_FS_MC-SB-159_BEHZHILIC_AA_10min_pos_783_2.mzML	881700	0.2507	2	1.49604e+08	0.00589355	p047	4	Untargeted	Metabolomics	Complete 2 d4	NB4 (AML Cell Line)	Infected with sgRNA targeting the ROSA26 locus (control)	Complete Medium	4 days	2	3000000	cells/tube	1mL	ACN:MeOH:H2O	1	0		Gly-Val	Gly-Val		HMDB0028854	Complete Medium-4 days
Spectral Match to Gly-Val from NIST14 M+H	Gly-Val @ 3.9285 positive	175.11	175.11	175.111	3.9285	3.8499	4.1006	positive	20250403_VR_FS_MC-SB-159_BEHZHILIC_AA_10min_pos_800_12.mzML	852500	0.2507	12	1.30209e+08	0.00654714	p047	4	Untargeted	Metabolomics	Complete 4 d7	NB4 (AML Cell Line)	Infected with sgRNA targeting the ROSA26 locus (control)	Complete Medium	7 days	4	3000000	cells/tube	1mL	ACN:MeOH:H2O	1	0		Gly-Val	Gly-Val		HMDB0028854	Complete Medium-7 days
Spectral Match to Gly-Val from NIST14 M+H	Gly-Val @ 3.9285 positive	175.11	175.11	175.111	3.9285	3.8499	4.1006	positive	20250403_VR_FS_MC-SB-159_BEHZHILIC_AA_10min_pos_786_5.mzML	840800	0.2507	5	1.31032e+08	0.00641678	p047	4	Untargeted	Metabolomics	–RF 1 d4	NB4 (AML Cell Line)	Infected with sgRNA targeting the ROSA26 locus (control)	Riboflavin Starvation Medium	4 days	1	3000000	cells/tube	1mL	ACN:MeOH:H2O	1	0		Gly-Val	Gly-Val		HMDB0028854	Riboflavin Starvation Medium-4 days
Spectral Match to Gly-Val from NIST14 M+H	Gly-Val @ 3.9285 positive	175.11	175.11	175.111	3.9285	3.8499	4.1006	positive	20250403_VR_FS_MC-SB-159_BEHZHILIC_AA_10min_pos_782_1.mzML	881100	0.2507	1	1.3801e+08	0.00638431	p047	4	Untargeted	Metabolomics	Complete 1 d4	NB4 (AML Cell Line)	Infected with sgRNA targeting the ROSA26 locus (control)	Complete Medium	4 days	1	3000000	cells/tube	1mL	ACN:MeOH:H2O	1	0		Gly-Val	Gly-Val		HMDB0028854	Complete Medium-4 days
Spectral Match to Gly-Val from NIST14 M+H	Gly-Val @ 3.9285 positive	175.11	175.11	175.111	3.9285	3.8499	4.1006	positive	20250403_VR_FS_MC-SB-159_BEHZHILIC_AA_10min_pos_789_8.mzML	879000	0.2507	8	1.29742e+08	0.00677497	p047	4	Untargeted	Metabolomics	–RF 4 d4	NB4 (AML Cell Line)	Infected with sgRNA targeting the ROSA26 locus (control)	Riboflavin Starvation Medium	4 days	4	3000000	cells/tube	1mL	ACN:MeOH:H2O	1	0		Gly-Val	Gly-Val		HMDB0028854	Riboflavin Starvation Medium-4 days
Spectral Match to Gly-Val from NIST14 M+H	Gly-Val @ 3.9285 positive	175.11	175.11	175.111	3.9285	3.8499	4.1006	positive	20250403_VR_FS_MC-SB-159_BEHZHILIC_AA_10min_pos_804_16.mzML	850100	0.2507	16	1.50818e+08	0.00563661	p047	4	Untargeted	Metabolomics	–RF 4 d7	NB4 (AML Cell Line)	Infected with sgRNA targeting the ROSA26 locus (control)	Riboflavin Starvation Medium	7 days	4	3000000	cells/tube	1mL	ACN:MeOH:H2O	1	0		Gly-Val	Gly-Val		HMDB0028854	Riboflavin Starvation Medium-7 days
Spectral Match to Gly-Val from NIST14 M+H	Gly-Val @ 3.9285 positive	175.11	175.11	175.111	3.9285	3.8499	4.1006	positive	20250403_VR_FS_MC-SB-159_BEHZHILIC_AA_10min_pos_799_11.mzML	854600	0.2507	11	1.30362e+08	0.00655558	p047	4	Untargeted	Metabolomics	Complete 3 d7	NB4 (AML Cell Line)	Infected with sgRNA targeting the ROSA26 locus (control)	Complete Medium	7 days	3	3000000	cells/tube	1mL	ACN:MeOH:H2O	1	0		Gly-Val	Gly-Val		HMDB0028854	Complete Medium-7 days
Spectral Match to Gly-Val from NIST14 M+H	Gly-Val @ 3.9285 positive	175.11	175.11	175.111	3.9285	3.8499	4.1006	positive	20250403_VR_FS_MC-SB-159_BEHZHILIC_AA_10min_pos_784_3.mzML	876200	0.2507	3	1.4034e+08	0.00624343	p047	4	Untargeted	Metabolomics	Complete 3 d4	NB4 (AML Cell Line)	Infected with sgRNA targeting the ROSA26 locus (control)	Complete Medium	4 days	3	3000000	cells/tube	1mL	ACN:MeOH:H2O	1	0		Gly-Val	Gly-Val		HMDB0028854	Complete Medium-4 days
Spectral Match to Gly-Val from NIST14 M+H	Gly-Val @ 3.9285 positive	175.11	175.11	175.111	3.9285	3.8499	4.1006	positive	20250403_VR_FS_MC-SB-159_BEHZHILIC_AA_10min_pos_788_7.mzML	853400	0.2507	7	1.27191e+08	0.00670959	p047	4	Untargeted	Metabolomics	–RF 3 d4	NB4 (AML Cell Line)	Infected with sgRNA targeting the ROSA26 locus (control)	Riboflavin Starvation Medium	4 days	3	3000000	cells/tube	1mL	ACN:MeOH:H2O	1	0		Gly-Val	Gly-Val		HMDB0028854	Riboflavin Starvation Medium-4 days
Spectral Match to Hexanoylcarnitine from NIST14 M+H	Hexanoylcarnitine @ 1.0182 positive	260.186	260.185	260.186	1.0182	0.8807	1.4598	positive	20250403_VR_FS_MC-SB-159_BEHZHILIC_AA_10min_pos_802_14.mzML	3976000	0.5791	14	1.48542e+08	0.0267668	p047	4	Untargeted	Metabolomics	–RF 2 d7	NB4 (AML Cell Line)	Infected with sgRNA targeting the ROSA26 locus (control)	Riboflavin Starvation Medium	7 days	2	3000000	cells/tube	1mL	ACN:MeOH:H2O	1	0		Hexanoylcarnitine	Hexanoylcarnitine		HMDB0000756	Riboflavin Starvation Medium-7 days
Spectral Match to Hexanoylcarnitine from NIST14 M+H	Hexanoylcarnitine @ 1.0182 positive	260.186	260.185	260.186	1.0182	0.8807	1.4598	positive	20250403_VR_FS_MC-SB-159_BEHZHILIC_AA_10min_pos_787_6.mzML	2535000	0.5791	6	1.39755e+08	0.0181389	p047	4	Untargeted	Metabolomics	–RF 2 d4	NB4 (AML Cell Line)	Infected with sgRNA targeting the ROSA26 locus (control)	Riboflavin Starvation Medium	4 days	2	3000000	cells/tube	1mL	ACN:MeOH:H2O	1	0		Hexanoylcarnitine	Hexanoylcarnitine		HMDB0000756	Riboflavin Starvation Medium-4 days
Spectral Match to Hexanoylcarnitine from NIST14 M+H	Hexanoylcarnitine @ 1.0182 positive	260.186	260.185	260.186	1.0182	0.8807	1.4598	positive	20250403_VR_FS_MC-SB-159_BEHZHILIC_AA_10min_pos_785_4.mzML	187400	0.5791	4	1.52338e+08	0.00123016	p047	4	Untargeted	Metabolomics	Complete 4 d4	NB4 (AML Cell Line)	Infected with sgRNA targeting the ROSA26 locus (control)	Complete Medium	4 days	4	3000000	cells/tube	1mL	ACN:MeOH:H2O	1	0		Hexanoylcarnitine	Hexanoylcarnitine		HMDB0000756	Complete Medium-4 days
Spectral Match to Hexanoylcarnitine from NIST14 M+H	Hexanoylcarnitine @ 1.0182 positive	260.186	260.185	260.186	1.0182	0.8807	1.4598	positive	20250403_VR_FS_MC-SB-159_BEHZHILIC_AA_10min_pos_798_10.mzML	84060	0.5791	10	1.48638e+08	0.000565536	p047	4	Untargeted	Metabolomics	Complete 2 d7	NB4 (AML Cell Line)	Infected with sgRNA targeting the ROSA26 locus (control)	Complete Medium	7 days	2	3000000	cells/tube	1mL	ACN:MeOH:H2O	1	0		Hexanoylcarnitine	Hexanoylcarnitine		HMDB0000756	Complete Medium-7 days
Spectral Match to Hexanoylcarnitine from NIST14 M+H	Hexanoylcarnitine @ 1.0182 positive	260.186	260.185	260.186	1.0182	0.8807	1.4598	positive	20250403_VR_FS_MC-SB-159_BEHZHILIC_AA_10min_pos_797_9.mzML	79410	0.5791	9	1.23292e+08	0.00064408	p047	4	Untargeted	Metabolomics	Complete 1 d7	NB4 (AML Cell Line)	Infected with sgRNA targeting the ROSA26 locus (control)	Complete Medium	7 days	1	3000000	cells/tube	1mL	ACN:MeOH:H2O	1	0		Hexanoylcarnitine	Hexanoylcarnitine		HMDB0000756	Complete Medium-7 days
Spectral Match to Hexanoylcarnitine from NIST14 M+H	Hexanoylcarnitine @ 1.0182 positive	260.186	260.185	260.186	1.0182	0.8807	1.4598	positive	20250403_VR_FS_MC-SB-159_BEHZHILIC_AA_10min_pos_801_13.mzML	4166000	0.5791	13	1.55955e+08	0.0267128	p047	4	Untargeted	Metabolomics	–RF 1 d7	NB4 (AML Cell Line)	Infected with sgRNA targeting the ROSA26 locus (control)	Riboflavin Starvation Medium	7 days	1	3000000	cells/tube	1mL	ACN:MeOH:H2O	1	0		Hexanoylcarnitine	Hexanoylcarnitine		HMDB0000756	Riboflavin Starvation Medium-7 days
Spectral Match to Hexanoylcarnitine from NIST14 M+H	Hexanoylcarnitine @ 1.0182 positive	260.186	260.185	260.186	1.0182	0.8807	1.4598	positive	20250403_VR_FS_MC-SB-159_BEHZHILIC_AA_10min_pos_803_15.mzML	4068000	0.5791	15	1.49105e+08	0.0272828	p047	4	Untargeted	Metabolomics	–RF 3 d7	NB4 (AML Cell Line)	Infected with sgRNA targeting the ROSA26 locus (control)	Riboflavin Starvation Medium	7 days	3	3000000	cells/tube	1mL	ACN:MeOH:H2O	1	0		Hexanoylcarnitine	Hexanoylcarnitine		HMDB0000756	Riboflavin Starvation Medium-7 days
Spectral Match to Hexanoylcarnitine from NIST14 M+H	Hexanoylcarnitine @ 1.0182 positive	260.186	260.185	260.186	1.0182	0.8807	1.4598	positive	20250403_VR_FS_MC-SB-159_BEHZHILIC_AA_10min_pos_783_2.mzML	204200	0.5791	2	1.49604e+08	0.00136493	p047	4	Untargeted	Metabolomics	Complete 2 d4	NB4 (AML Cell Line)	Infected with sgRNA targeting the ROSA26 locus (control)	Complete Medium	4 days	2	3000000	cells/tube	1mL	ACN:MeOH:H2O	1	0		Hexanoylcarnitine	Hexanoylcarnitine		HMDB0000756	Complete Medium-4 days
Spectral Match to Hexanoylcarnitine from NIST14 M+H	Hexanoylcarnitine @ 1.0182 positive	260.186	260.185	260.186	1.0182	0.8807	1.4598	positive	20250403_VR_FS_MC-SB-159_BEHZHILIC_AA_10min_pos_800_12.mzML	112600	0.5791	12	1.30209e+08	0.000864761	p047	4	Untargeted	Metabolomics	Complete 4 d7	NB4 (AML Cell Line)	Infected with sgRNA targeting the ROSA26 locus (control)	Complete Medium	7 days	4	3000000	cells/tube	1mL	ACN:MeOH:H2O	1	0		Hexanoylcarnitine	Hexanoylcarnitine		HMDB0000756	Complete Medium-7 days
Spectral Match to Hexanoylcarnitine from NIST14 M+H	Hexanoylcarnitine @ 1.0182 positive	260.186	260.185	260.186	1.0182	0.8807	1.4598	positive	20250403_VR_FS_MC-SB-159_BEHZHILIC_AA_10min_pos_786_5.mzML	2060000	0.5791	5	1.31032e+08	0.0157214	p047	4	Untargeted	Metabolomics	–RF 1 d4	NB4 (AML Cell Line)	Infected with sgRNA targeting the ROSA26 locus (control)	Riboflavin Starvation Medium	4 days	1	3000000	cells/tube	1mL	ACN:MeOH:H2O	1	0		Hexanoylcarnitine	Hexanoylcarnitine		HMDB0000756	Riboflavin Starvation Medium-4 days
Spectral Match to Hexanoylcarnitine from NIST14 M+H	Hexanoylcarnitine @ 1.0182 positive	260.186	260.185	260.186	1.0182	0.8807	1.4598	positive	20250403_VR_FS_MC-SB-159_BEHZHILIC_AA_10min_pos_782_1.mzML	188900	0.5791	1	1.3801e+08	0.00136874	p047	4	Untargeted	Metabolomics	Complete 1 d4	NB4 (AML Cell Line)	Infected with sgRNA targeting the ROSA26 locus (control)	Complete Medium	4 days	1	3000000	cells/tube	1mL	ACN:MeOH:H2O	1	0		Hexanoylcarnitine	Hexanoylcarnitine		HMDB0000756	Complete Medium-4 days
Spectral Match to Hexanoylcarnitine from NIST14 M+H	Hexanoylcarnitine @ 1.0182 positive	260.186	260.185	260.186	1.0182	0.8807	1.4598	positive	20250403_VR_FS_MC-SB-159_BEHZHILIC_AA_10min_pos_789_8.mzML	2620000	0.5791	8	1.29742e+08	0.0201939	p047	4	Untargeted	Metabolomics	–RF 4 d4	NB4 (AML Cell Line)	Infected with sgRNA targeting the ROSA26 locus (control)	Riboflavin Starvation Medium	4 days	4	3000000	cells/tube	1mL	ACN:MeOH:H2O	1	0		Hexanoylcarnitine	Hexanoylcarnitine		HMDB0000756	Riboflavin Starvation Medium-4 days
Spectral Match to Hexanoylcarnitine from NIST14 M+H	Hexanoylcarnitine @ 1.0182 positive	260.186	260.185	260.186	1.0182	0.8807	1.4598	positive	20250403_VR_FS_MC-SB-159_BEHZHILIC_AA_10min_pos_804_16.mzML	3740000	0.5791	16	1.50818e+08	0.0247981	p047	4	Untargeted	Metabolomics	–RF 4 d7	NB4 (AML Cell Line)	Infected with sgRNA targeting the ROSA26 locus (control)	Riboflavin Starvation Medium	7 days	4	3000000	cells/tube	1mL	ACN:MeOH:H2O	1	0		Hexanoylcarnitine	Hexanoylcarnitine		HMDB0000756	Riboflavin Starvation Medium-7 days
Spectral Match to Hexanoylcarnitine from NIST14 M+H	Hexanoylcarnitine @ 1.0182 positive	260.186	260.185	260.186	1.0182	0.8807	1.4598	positive	20250403_VR_FS_MC-SB-159_BEHZHILIC_AA_10min_pos_799_11.mzML	127300	0.5791	11	1.30362e+08	0.000976511	p047	4	Untargeted	Metabolomics	Complete 3 d7	NB4 (AML Cell Line)	Infected with sgRNA targeting the ROSA26 locus (control)	Complete Medium	7 days	3	3000000	cells/tube	1mL	ACN:MeOH:H2O	1	0		Hexanoylcarnitine	Hexanoylcarnitine		HMDB0000756	Complete Medium-7 days
Spectral Match to Hexanoylcarnitine from NIST14 M+H	Hexanoylcarnitine @ 1.0182 positive	260.186	260.185	260.186	1.0182	0.8807	1.4598	positive	20250403_VR_FS_MC-SB-159_BEHZHILIC_AA_10min_pos_784_3.mzML	218700	0.5791	3	1.4034e+08	0.00155836	p047	4	Untargeted	Metabolomics	Complete 3 d4	NB4 (AML Cell Line)	Infected with sgRNA targeting the ROSA26 locus (control)	Complete Medium	4 days	3	3000000	cells/tube	1mL	ACN:MeOH:H2O	1	0		Hexanoylcarnitine	Hexanoylcarnitine		HMDB0000756	Complete Medium-4 days
Spectral Match to Hexanoylcarnitine from NIST14 M+H	Hexanoylcarnitine @ 1.0182 positive	260.186	260.185	260.186	1.0182	0.8807	1.4598	positive	20250403_VR_FS_MC-SB-159_BEHZHILIC_AA_10min_pos_788_7.mzML	2409000	0.5791	7	1.27191e+08	0.01894	p047	4	Untargeted	Metabolomics	–RF 3 d4	NB4 (AML Cell Line)	Infected with sgRNA targeting the ROSA26 locus (control)	Riboflavin Starvation Medium	4 days	3	3000000	cells/tube	1mL	ACN:MeOH:H2O	1	0		Hexanoylcarnitine	Hexanoylcarnitine		HMDB0000756	Riboflavin Starvation Medium-4 days
Spectral Match to L-Alanyl-L-norleucine from NIST14 M+H-H2O	L-Alanyl-L-norleucine @ 6.8615 positive	185.127	185.127	185.129	6.8615	6.7715	7.3723	positive	20250403_VR_FS_MC-SB-159_BEHZHILIC_AA_10min_pos_802_14.mzML	2463000	0.6008	14	1.48542e+08	0.0165812	p047	4	Untargeted	Metabolomics	–RF 2 d7	NB4 (AML Cell Line)	Infected with sgRNA targeting the ROSA26 locus (control)	Riboflavin Starvation Medium	7 days	2	3000000	cells/tube	1mL	ACN:MeOH:H2O	1	0		L-Alanyl-L-norleucine	L-Alanyl-L-norleucine			Riboflavin Starvation Medium-7 days
Spectral Match to L-Alanyl-L-norleucine from NIST14 M+H-H2O	L-Alanyl-L-norleucine @ 6.8615 positive	185.127	185.127	185.129	6.8615	6.7715	7.3723	positive	20250403_VR_FS_MC-SB-159_BEHZHILIC_AA_10min_pos_787_6.mzML	2311000	0.6008	6	1.39755e+08	0.0165361	p047	4	Untargeted	Metabolomics	–RF 2 d4	NB4 (AML Cell Line)	Infected with sgRNA targeting the ROSA26 locus (control)	Riboflavin Starvation Medium	4 days	2	3000000	cells/tube	1mL	ACN:MeOH:H2O	1	0		L-Alanyl-L-norleucine	L-Alanyl-L-norleucine			Riboflavin Starvation Medium-4 days
Spectral Match to L-Alanyl-L-norleucine from NIST14 M+H-H2O	L-Alanyl-L-norleucine @ 6.8615 positive	185.127	185.127	185.129	6.8615	6.7715	7.3723	positive	20250403_VR_FS_MC-SB-159_BEHZHILIC_AA_10min_pos_785_4.mzML	2526000	0.6008	4	1.52338e+08	0.0165816	p047	4	Untargeted	Metabolomics	Complete 4 d4	NB4 (AML Cell Line)	Infected with sgRNA targeting the ROSA26 locus (control)	Complete Medium	4 days	4	3000000	cells/tube	1mL	ACN:MeOH:H2O	1	0		L-Alanyl-L-norleucine	L-Alanyl-L-norleucine			Complete Medium-4 days
Spectral Match to L-Alanyl-L-norleucine from NIST14 M+H-H2O	L-Alanyl-L-norleucine @ 6.8615 positive	185.127	185.127	185.129	6.8615	6.7715	7.3723	positive	20250403_VR_FS_MC-SB-159_BEHZHILIC_AA_10min_pos_798_10.mzML	2464000	0.6008	10	1.48638e+08	0.0165772	p047	4	Untargeted	Metabolomics	Complete 2 d7	NB4 (AML Cell Line)	Infected with sgRNA targeting the ROSA26 locus (control)	Complete Medium	7 days	2	3000000	cells/tube	1mL	ACN:MeOH:H2O	1	0		L-Alanyl-L-norleucine	L-Alanyl-L-norleucine			Complete Medium-7 days
Spectral Match to L-Alanyl-L-norleucine from NIST14 M+H-H2O	L-Alanyl-L-norleucine @ 6.8615 positive	185.127	185.127	185.129	6.8615	6.7715	7.3723	positive	20250403_VR_FS_MC-SB-159_BEHZHILIC_AA_10min_pos_797_9.mzML	2037000	0.6008	9	1.23292e+08	0.0165217	p047	4	Untargeted	Metabolomics	Complete 1 d7	NB4 (AML Cell Line)	Infected with sgRNA targeting the ROSA26 locus (control)	Complete Medium	7 days	1	3000000	cells/tube	1mL	ACN:MeOH:H2O	1	0		L-Alanyl-L-norleucine	L-Alanyl-L-norleucine			Complete Medium-7 days
Spectral Match to L-Alanyl-L-norleucine from NIST14 M+H-H2O	L-Alanyl-L-norleucine @ 6.8615 positive	185.127	185.127	185.129	6.8615	6.7715	7.3723	positive	20250403_VR_FS_MC-SB-159_BEHZHILIC_AA_10min_pos_801_13.mzML	2584000	0.6008	13	1.55955e+08	0.0165689	p047	4	Untargeted	Metabolomics	–RF 1 d7	NB4 (AML Cell Line)	Infected with sgRNA targeting the ROSA26 locus (control)	Riboflavin Starvation Medium	7 days	1	3000000	cells/tube	1mL	ACN:MeOH:H2O	1	0		L-Alanyl-L-norleucine	L-Alanyl-L-norleucine			Riboflavin Starvation Medium-7 days
Spectral Match to L-Alanyl-L-norleucine from NIST14 M+H-H2O	L-Alanyl-L-norleucine @ 6.8615 positive	185.127	185.127	185.129	6.8615	6.7715	7.3723	positive	20250403_VR_FS_MC-SB-159_BEHZHILIC_AA_10min_pos_803_15.mzML	2472000	0.6008	15	1.49105e+08	0.0165789	p047	4	Untargeted	Metabolomics	–RF 3 d7	NB4 (AML Cell Line)	Infected with sgRNA targeting the ROSA26 locus (control)	Riboflavin Starvation Medium	7 days	3	3000000	cells/tube	1mL	ACN:MeOH:H2O	1	0		L-Alanyl-L-norleucine	L-Alanyl-L-norleucine			Riboflavin Starvation Medium-7 days
Spectral Match to L-Alanyl-L-norleucine from NIST14 M+H-H2O	L-Alanyl-L-norleucine @ 6.8615 positive	185.127	185.127	185.129	6.8615	6.7715	7.3723	positive	20250403_VR_FS_MC-SB-159_BEHZHILIC_AA_10min_pos_783_2.mzML	2473000	0.6008	2	1.49604e+08	0.0165303	p047	4	Untargeted	Metabolomics	Complete 2 d4	NB4 (AML Cell Line)	Infected with sgRNA targeting the ROSA26 locus (control)	Complete Medium	4 days	2	3000000	cells/tube	1mL	ACN:MeOH:H2O	1	0		L-Alanyl-L-norleucine	L-Alanyl-L-norleucine			Complete Medium-4 days
Spectral Match to L-Alanyl-L-norleucine from NIST14 M+H-H2O	L-Alanyl-L-norleucine @ 6.8615 positive	185.127	185.127	185.129	6.8615	6.7715	7.3723	positive	20250403_VR_FS_MC-SB-159_BEHZHILIC_AA_10min_pos_800_12.mzML	2141000	0.6008	12	1.30209e+08	0.0164427	p047	4	Untargeted	Metabolomics	Complete 4 d7	NB4 (AML Cell Line)	Infected with sgRNA targeting the ROSA26 locus (control)	Complete Medium	7 days	4	3000000	cells/tube	1mL	ACN:MeOH:H2O	1	0		L-Alanyl-L-norleucine	L-Alanyl-L-norleucine			Complete Medium-7 days
Spectral Match to L-Alanyl-L-norleucine from NIST14 M+H-H2O	L-Alanyl-L-norleucine @ 6.8615 positive	185.127	185.127	185.129	6.8615	6.7715	7.3723	positive	20250403_VR_FS_MC-SB-159_BEHZHILIC_AA_10min_pos_786_5.mzML	2165000	0.6008	5	1.31032e+08	0.0165227	p047	4	Untargeted	Metabolomics	–RF 1 d4	NB4 (AML Cell Line)	Infected with sgRNA targeting the ROSA26 locus (control)	Riboflavin Starvation Medium	4 days	1	3000000	cells/tube	1mL	ACN:MeOH:H2O	1	0		L-Alanyl-L-norleucine	L-Alanyl-L-norleucine			Riboflavin Starvation Medium-4 days
Spectral Match to L-Alanyl-L-norleucine from NIST14 M+H-H2O	L-Alanyl-L-norleucine @ 6.8615 positive	185.127	185.127	185.129	6.8615	6.7715	7.3723	positive	20250403_VR_FS_MC-SB-159_BEHZHILIC_AA_10min_pos_782_1.mzML	2279000	0.6008	1	1.3801e+08	0.0165133	p047	4	Untargeted	Metabolomics	Complete 1 d4	NB4 (AML Cell Line)	Infected with sgRNA targeting the ROSA26 locus (control)	Complete Medium	4 days	1	3000000	cells/tube	1mL	ACN:MeOH:H2O	1	0		L-Alanyl-L-norleucine	L-Alanyl-L-norleucine			Complete Medium-4 days
Spectral Match to L-Alanyl-L-norleucine from NIST14 M+H-H2O	L-Alanyl-L-norleucine @ 6.8615 positive	185.127	185.127	185.129	6.8615	6.7715	7.3723	positive	20250403_VR_FS_MC-SB-159_BEHZHILIC_AA_10min_pos_789_8.mzML	2138000	0.6008	8	1.29742e+08	0.0164788	p047	4	Untargeted	Metabolomics	–RF 4 d4	NB4 (AML Cell Line)	Infected with sgRNA targeting the ROSA26 locus (control)	Riboflavin Starvation Medium	4 days	4	3000000	cells/tube	1mL	ACN:MeOH:H2O	1	0		L-Alanyl-L-norleucine	L-Alanyl-L-norleucine			Riboflavin Starvation Medium-4 days
Spectral Match to L-Alanyl-L-norleucine from NIST14 M+H-H2O	L-Alanyl-L-norleucine @ 6.8615 positive	185.127	185.127	185.129	6.8615	6.7715	7.3723	positive	20250403_VR_FS_MC-SB-159_BEHZHILIC_AA_10min_pos_804_16.mzML	2502000	0.6008	16	1.50818e+08	0.0165896	p047	4	Untargeted	Metabolomics	–RF 4 d7	NB4 (AML Cell Line)	Infected with sgRNA targeting the ROSA26 locus (control)	Riboflavin Starvation Medium	7 days	4	3000000	cells/tube	1mL	ACN:MeOH:H2O	1	0		L-Alanyl-L-norleucine	L-Alanyl-L-norleucine			Riboflavin Starvation Medium-7 days
Spectral Match to L-Alanyl-L-norleucine from NIST14 M+H-H2O	L-Alanyl-L-norleucine @ 6.8615 positive	185.127	185.127	185.129	6.8615	6.7715	7.3723	positive	20250403_VR_FS_MC-SB-159_BEHZHILIC_AA_10min_pos_799_11.mzML	2158000	0.6008	11	1.30362e+08	0.0165539	p047	4	Untargeted	Metabolomics	Complete 3 d7	NB4 (AML Cell Line)	Infected with sgRNA targeting the ROSA26 locus (control)	Complete Medium	7 days	3	3000000	cells/tube	1mL	ACN:MeOH:H2O	1	0		L-Alanyl-L-norleucine	L-Alanyl-L-norleucine			Complete Medium-7 days
Spectral Match to L-Alanyl-L-norleucine from NIST14 M+H-H2O	L-Alanyl-L-norleucine @ 6.8615 positive	185.127	185.127	185.129	6.8615	6.7715	7.3723	positive	20250403_VR_FS_MC-SB-159_BEHZHILIC_AA_10min_pos_784_3.mzML	2319000	0.6008	3	1.4034e+08	0.0165242	p047	4	Untargeted	Metabolomics	Complete 3 d4	NB4 (AML Cell Line)	Infected with sgRNA targeting the ROSA26 locus (control)	Complete Medium	4 days	3	3000000	cells/tube	1mL	ACN:MeOH:H2O	1	0		L-Alanyl-L-norleucine	L-Alanyl-L-norleucine			Complete Medium-4 days
Spectral Match to L-Alanyl-L-norleucine from NIST14 M+H-H2O	L-Alanyl-L-norleucine @ 6.8615 positive	185.127	185.127	185.129	6.8615	6.7715	7.3723	positive	20250403_VR_FS_MC-SB-159_BEHZHILIC_AA_10min_pos_788_7.mzML	2109000	0.6008	7	1.27191e+08	0.0165813	p047	4	Untargeted	Metabolomics	–RF 3 d4	NB4 (AML Cell Line)	Infected with sgRNA targeting the ROSA26 locus (control)	Riboflavin Starvation Medium	4 days	3	3000000	cells/tube	1mL	ACN:MeOH:H2O	1	0		L-Alanyl-L-norleucine	L-Alanyl-L-norleucine			Riboflavin Starvation Medium-4 days
Spectral Match to L-Carvone from NIST14 M+H-H2O	L-Carvone @ 3.3591 positive	133.102	133.101	133.102	3.3591	3.2448	3.5776	positive	20250403_VR_FS_MC-SB-159_BEHZHILIC_AA_10min_pos_802_14.mzML	56930	0.3328	14	1.48542e+08	0.000383259	p047	4	Untargeted	Metabolomics	–RF 2 d7	NB4 (AML Cell Line)	Infected with sgRNA targeting the ROSA26 locus (control)	Riboflavin Starvation Medium	7 days	2	3000000	cells/tube	1mL	ACN:MeOH:H2O	1	0		L-Carvone	L-Carvone	C01767	HMDB0035089	Riboflavin Starvation Medium-7 days
Spectral Match to L-Carvone from NIST14 M+H-H2O	L-Carvone @ 3.3591 positive	133.102	133.101	133.102	3.3591	3.2448	3.5776	positive	20250403_VR_FS_MC-SB-159_BEHZHILIC_AA_10min_pos_787_6.mzML	87410	0.3328	6	1.39755e+08	0.000625451	p047	4	Untargeted	Metabolomics	–RF 2 d4	NB4 (AML Cell Line)	Infected with sgRNA targeting the ROSA26 locus (control)	Riboflavin Starvation Medium	4 days	2	3000000	cells/tube	1mL	ACN:MeOH:H2O	1	0		L-Carvone	L-Carvone	C01767	HMDB0035089	Riboflavin Starvation Medium-4 days
Spectral Match to L-Carvone from NIST14 M+H-H2O	L-Carvone @ 3.3591 positive	133.102	133.101	133.102	3.3591	3.2448	3.5776	positive	20250403_VR_FS_MC-SB-159_BEHZHILIC_AA_10min_pos_785_4.mzML	49430	0.3328	4	1.52338e+08	0.000324477	p047	4	Untargeted	Metabolomics	Complete 4 d4	NB4 (AML Cell Line)	Infected with sgRNA targeting the ROSA26 locus (control)	Complete Medium	4 days	4	3000000	cells/tube	1mL	ACN:MeOH:H2O	1	0		L-Carvone	L-Carvone	C01767	HMDB0035089	Complete Medium-4 days
Spectral Match to L-Carvone from NIST14 M+H-H2O	L-Carvone @ 3.3591 positive	133.102	133.101	133.102	3.3591	3.2448	3.5776	positive	20250403_VR_FS_MC-SB-159_BEHZHILIC_AA_10min_pos_798_10.mzML	41550	0.3328	10	1.48638e+08	0.000279539	p047	4	Untargeted	Metabolomics	Complete 2 d7	NB4 (AML Cell Line)	Infected with sgRNA targeting the ROSA26 locus (control)	Complete Medium	7 days	2	3000000	cells/tube	1mL	ACN:MeOH:H2O	1	0		L-Carvone	L-Carvone	C01767	HMDB0035089	Complete Medium-7 days
Spectral Match to L-Carvone from NIST14 M+H-H2O	L-Carvone @ 3.3591 positive	133.102	133.101	133.102	3.3591	3.2448	3.5776	positive	20250403_VR_FS_MC-SB-159_BEHZHILIC_AA_10min_pos_797_9.mzML	46360	0.3328	9	1.23292e+08	0.000376017	p047	4	Untargeted	Metabolomics	Complete 1 d7	NB4 (AML Cell Line)	Infected with sgRNA targeting the ROSA26 locus (control)	Complete Medium	7 days	1	3000000	cells/tube	1mL	ACN:MeOH:H2O	1	0		L-Carvone	L-Carvone	C01767	HMDB0035089	Complete Medium-7 days
Spectral Match to L-Carvone from NIST14 M+H-H2O	L-Carvone @ 3.3591 positive	133.102	133.101	133.102	3.3591	3.2448	3.5776	positive	20250403_VR_FS_MC-SB-159_BEHZHILIC_AA_10min_pos_801_13.mzML	57200	0.3328	13	1.55955e+08	0.000366772	p047	4	Untargeted	Metabolomics	–RF 1 d7	NB4 (AML Cell Line)	Infected with sgRNA targeting the ROSA26 locus (control)	Riboflavin Starvation Medium	7 days	1	3000000	cells/tube	1mL	ACN:MeOH:H2O	1	0		L-Carvone	L-Carvone	C01767	HMDB0035089	Riboflavin Starvation Medium-7 days
Spectral Match to L-Carvone from NIST14 M+H-H2O	L-Carvone @ 3.3591 positive	133.102	133.101	133.102	3.3591	3.2448	3.5776	positive	20250403_VR_FS_MC-SB-159_BEHZHILIC_AA_10min_pos_803_15.mzML	41070	0.3328	15	1.49105e+08	0.000275443	p047	4	Untargeted	Metabolomics	–RF 3 d7	NB4 (AML Cell Line)	Infected with sgRNA targeting the ROSA26 locus (control)	Riboflavin Starvation Medium	7 days	3	3000000	cells/tube	1mL	ACN:MeOH:H2O	1	0		L-Carvone	L-Carvone	C01767	HMDB0035089	Riboflavin Starvation Medium-7 days
Spectral Match to L-Carvone from NIST14 M+H-H2O	L-Carvone @ 3.3591 positive	133.102	133.101	133.102	3.3591	3.2448	3.5776	positive	20250403_VR_FS_MC-SB-159_BEHZHILIC_AA_10min_pos_783_2.mzML	40960	0.3328	2	1.49604e+08	0.000273789	p047	4	Untargeted	Metabolomics	Complete 2 d4	NB4 (AML Cell Line)	Infected with sgRNA targeting the ROSA26 locus (control)	Complete Medium	4 days	2	3000000	cells/tube	1mL	ACN:MeOH:H2O	1	0		L-Carvone	L-Carvone	C01767	HMDB0035089	Complete Medium-4 days
Spectral Match to L-Carvone from NIST14 M+H-H2O	L-Carvone @ 3.3591 positive	133.102	133.101	133.102	3.3591	3.2448	3.5776	positive	20250403_VR_FS_MC-SB-159_BEHZHILIC_AA_10min_pos_800_12.mzML	55560	0.3328	12	1.30209e+08	0.000426697	p047	4	Untargeted	Metabolomics	Complete 4 d7	NB4 (AML Cell Line)	Infected with sgRNA targeting the ROSA26 locus (control)	Complete Medium	7 days	4	3000000	cells/tube	1mL	ACN:MeOH:H2O	1	0		L-Carvone	L-Carvone	C01767	HMDB0035089	Complete Medium-7 days
Spectral Match to L-Carvone from NIST14 M+H-H2O	L-Carvone @ 3.3591 positive	133.102	133.101	133.102	3.3591	3.2448	3.5776	positive	20250403_VR_FS_MC-SB-159_BEHZHILIC_AA_10min_pos_786_5.mzML	35110	0.3328	5	1.31032e+08	0.000267951	p047	4	Untargeted	Metabolomics	–RF 1 d4	NB4 (AML Cell Line)	Infected with sgRNA targeting the ROSA26 locus (control)	Riboflavin Starvation Medium	4 days	1	3000000	cells/tube	1mL	ACN:MeOH:H2O	1	0		L-Carvone	L-Carvone	C01767	HMDB0035089	Riboflavin Starvation Medium-4 days
Spectral Match to L-Carvone from NIST14 M+H-H2O	L-Carvone @ 3.3591 positive	133.102	133.101	133.102	3.3591	3.2448	3.5776	positive	20250403_VR_FS_MC-SB-159_BEHZHILIC_AA_10min_pos_782_1.mzML	54770	0.3328	1	1.3801e+08	0.000396854	p047	4	Untargeted	Metabolomics	Complete 1 d4	NB4 (AML Cell Line)	Infected with sgRNA targeting the ROSA26 locus (control)	Complete Medium	4 days	1	3000000	cells/tube	1mL	ACN:MeOH:H2O	1	0		L-Carvone	L-Carvone	C01767	HMDB0035089	Complete Medium-4 days
Spectral Match to L-Carvone from NIST14 M+H-H2O	L-Carvone @ 3.3591 positive	133.102	133.101	133.102	3.3591	3.2448	3.5776	positive	20250403_VR_FS_MC-SB-159_BEHZHILIC_AA_10min_pos_789_8.mzML	57900	0.3328	8	1.29742e+08	0.000446269	p047	4	Untargeted	Metabolomics	–RF 4 d4	NB4 (AML Cell Line)	Infected with sgRNA targeting the ROSA26 locus (control)	Riboflavin Starvation Medium	4 days	4	3000000	cells/tube	1mL	ACN:MeOH:H2O	1	0		L-Carvone	L-Carvone	C01767	HMDB0035089	Riboflavin Starvation Medium-4 days
Spectral Match to L-Carvone from NIST14 M+H-H2O	L-Carvone @ 3.3591 positive	133.102	133.101	133.102	3.3591	3.2448	3.5776	positive	20250403_VR_FS_MC-SB-159_BEHZHILIC_AA_10min_pos_804_16.mzML	52780	0.3328	16	1.50818e+08	0.000349959	p047	4	Untargeted	Metabolomics	–RF 4 d7	NB4 (AML Cell Line)	Infected with sgRNA targeting the ROSA26 locus (control)	Riboflavin Starvation Medium	7 days	4	3000000	cells/tube	1mL	ACN:MeOH:H2O	1	0		L-Carvone	L-Carvone	C01767	HMDB0035089	Riboflavin Starvation Medium-7 days
Spectral Match to L-Carvone from NIST14 M+H-H2O	L-Carvone @ 3.3591 positive	133.102	133.101	133.102	3.3591	3.2448	3.5776	positive	20250403_VR_FS_MC-SB-159_BEHZHILIC_AA_10min_pos_799_11.mzML	33200	0.3328	11	1.30362e+08	0.000254675	p047	4	Untargeted	Metabolomics	Complete 3 d7	NB4 (AML Cell Line)	Infected with sgRNA targeting the ROSA26 locus (control)	Complete Medium	7 days	3	3000000	cells/tube	1mL	ACN:MeOH:H2O	1	0		L-Carvone	L-Carvone	C01767	HMDB0035089	Complete Medium-7 days
Spectral Match to L-Carvone from NIST14 M+H-H2O	L-Carvone @ 3.3591 positive	133.102	133.101	133.102	3.3591	3.2448	3.5776	positive	20250403_VR_FS_MC-SB-159_BEHZHILIC_AA_10min_pos_784_3.mzML	62440	0.3328	3	1.4034e+08	0.000444921	p047	4	Untargeted	Metabolomics	Complete 3 d4	NB4 (AML Cell Line)	Infected with sgRNA targeting the ROSA26 locus (control)	Complete Medium	4 days	3	3000000	cells/tube	1mL	ACN:MeOH:H2O	1	0		L-Carvone	L-Carvone	C01767	HMDB0035089	Complete Medium-4 days
Spectral Match to L-Carvone from NIST14 M+H-H2O	L-Carvone @ 3.3591 positive	133.102	133.101	133.102	3.3591	3.2448	3.5776	positive	20250403_VR_FS_MC-SB-159_BEHZHILIC_AA_10min_pos_788_7.mzML	87910	0.3328	7	1.27191e+08	0.000691165	p047	4	Untargeted	Metabolomics	–RF 3 d4	NB4 (AML Cell Line)	Infected with sgRNA targeting the ROSA26 locus (control)	Riboflavin Starvation Medium	4 days	3	3000000	cells/tube	1mL	ACN:MeOH:H2O	1	0		L-Carvone	L-Carvone	C01767	HMDB0035089	Riboflavin Starvation Medium-4 days
Spectral Match to L-Citrulline from NIST14 M+Na	L-Citrulline @ 6.5984 positive	198.089	198.088	198.09	6.5984	6.2097	7.1951	positive	20250403_VR_FS_MC-SB-159_BEHZHILIC_AA_10min_pos_802_14.mzML	2140	0.9854	14	1.48542e+08	1.44067e-05	p047	4	Untargeted	Metabolomics	–RF 2 d7	NB4 (AML Cell Line)	Infected with sgRNA targeting the ROSA26 locus (control)	Riboflavin Starvation Medium	7 days	2	3000000	cells/tube	1mL	ACN:MeOH:H2O	1	0		L-Citrulline	L-Citrulline	C00327	HMDB0000904	Riboflavin Starvation Medium-7 days
Spectral Match to L-Citrulline from NIST14 M+Na	L-Citrulline @ 6.5984 positive	198.089	198.088	198.09	6.5984	6.2097	7.1951	positive	20250403_VR_FS_MC-SB-159_BEHZHILIC_AA_10min_pos_787_6.mzML	109200	0.9854	6	1.39755e+08	0.000781367	p047	4	Untargeted	Metabolomics	–RF 2 d4	NB4 (AML Cell Line)	Infected with sgRNA targeting the ROSA26 locus (control)	Riboflavin Starvation Medium	4 days	2	3000000	cells/tube	1mL	ACN:MeOH:H2O	1	0		L-Citrulline	L-Citrulline	C00327	HMDB0000904	Riboflavin Starvation Medium-4 days
Spectral Match to L-Citrulline from NIST14 M+Na	L-Citrulline @ 6.5984 positive	198.089	198.088	198.09	6.5984	6.2097	7.1951	positive	20250403_VR_FS_MC-SB-159_BEHZHILIC_AA_10min_pos_785_4.mzML	118900	0.9854	4	1.52338e+08	0.000780504	p047	4	Untargeted	Metabolomics	Complete 4 d4	NB4 (AML Cell Line)	Infected with sgRNA targeting the ROSA26 locus (control)	Complete Medium	4 days	4	3000000	cells/tube	1mL	ACN:MeOH:H2O	1	0		L-Citrulline	L-Citrulline	C00327	HMDB0000904	Complete Medium-4 days
Spectral Match to L-Citrulline from NIST14 M+Na	L-Citrulline @ 6.5984 positive	198.089	198.088	198.09	6.5984	6.2097	7.1951	positive	20250403_VR_FS_MC-SB-159_BEHZHILIC_AA_10min_pos_798_10.mzML	83430	0.9854	10	1.48638e+08	0.000561298	p047	4	Untargeted	Metabolomics	Complete 2 d7	NB4 (AML Cell Line)	Infected with sgRNA targeting the ROSA26 locus (control)	Complete Medium	7 days	2	3000000	cells/tube	1mL	ACN:MeOH:H2O	1	0		L-Citrulline	L-Citrulline	C00327	HMDB0000904	Complete Medium-7 days
Spectral Match to L-Citrulline from NIST14 M+Na	L-Citrulline @ 6.5984 positive	198.089	198.088	198.09	6.5984	6.2097	7.1951	positive	20250403_VR_FS_MC-SB-159_BEHZHILIC_AA_10min_pos_797_9.mzML	9287	0.9854	9	1.23292e+08	7.53251e-05	p047	4	Untargeted	Metabolomics	Complete 1 d7	NB4 (AML Cell Line)	Infected with sgRNA targeting the ROSA26 locus (control)	Complete Medium	7 days	1	3000000	cells/tube	1mL	ACN:MeOH:H2O	1	0		L-Citrulline	L-Citrulline	C00327	HMDB0000904	Complete Medium-7 days
Spectral Match to L-Citrulline from NIST14 M+Na	L-Citrulline @ 6.5984 positive	198.089	198.088	198.09	6.5984	6.2097	7.1951	positive	20250403_VR_FS_MC-SB-159_BEHZHILIC_AA_10min_pos_801_13.mzML	2350	0.9854	13	1.55955e+08	1.50684e-05	p047	4	Untargeted	Metabolomics	–RF 1 d7	NB4 (AML Cell Line)	Infected with sgRNA targeting the ROSA26 locus (control)	Riboflavin Starvation Medium	7 days	1	3000000	cells/tube	1mL	ACN:MeOH:H2O	1	0		L-Citrulline	L-Citrulline	C00327	HMDB0000904	Riboflavin Starvation Medium-7 days
Spectral Match to L-Citrulline from NIST14 M+Na	L-Citrulline @ 6.5984 positive	198.089	198.088	198.09	6.5984	6.2097	7.1951	positive	20250403_VR_FS_MC-SB-159_BEHZHILIC_AA_10min_pos_803_15.mzML	1080	0.9854	15	1.49105e+08	7.24321e-06	p047	4	Untargeted	Metabolomics	–RF 3 d7	NB4 (AML Cell Line)	Infected with sgRNA targeting the ROSA26 locus (control)	Riboflavin Starvation Medium	7 days	3	3000000	cells/tube	1mL	ACN:MeOH:H2O	1	0		L-Citrulline	L-Citrulline	C00327	HMDB0000904	Riboflavin Starvation Medium-7 days
Spectral Match to L-Citrulline from NIST14 M+Na	L-Citrulline @ 6.5984 positive	198.089	198.088	198.09	6.5984	6.2097	7.1951	positive	20250403_VR_FS_MC-SB-159_BEHZHILIC_AA_10min_pos_783_2.mzML	20370	0.9854	2	1.49604e+08	0.000136159	p047	4	Untargeted	Metabolomics	Complete 2 d4	NB4 (AML Cell Line)	Infected with sgRNA targeting the ROSA26 locus (control)	Complete Medium	4 days	2	3000000	cells/tube	1mL	ACN:MeOH:H2O	1	0		L-Citrulline	L-Citrulline	C00327	HMDB0000904	Complete Medium-4 days
Spectral Match to L-Citrulline from NIST14 M+Na	L-Citrulline @ 6.5984 positive	198.089	198.088	198.09	6.5984	6.2097	7.1951	positive	20250403_VR_FS_MC-SB-159_BEHZHILIC_AA_10min_pos_800_12.mzML	116200	0.9854	12	1.30209e+08	0.000892408	p047	4	Untargeted	Metabolomics	Complete 4 d7	NB4 (AML Cell Line)	Infected with sgRNA targeting the ROSA26 locus (control)	Complete Medium	7 days	4	3000000	cells/tube	1mL	ACN:MeOH:H2O	1	0		L-Citrulline	L-Citrulline	C00327	HMDB0000904	Complete Medium-7 days
Spectral Match to L-Citrulline from NIST14 M+Na	L-Citrulline @ 6.5984 positive	198.089	198.088	198.09	6.5984	6.2097	7.1951	positive	20250403_VR_FS_MC-SB-159_BEHZHILIC_AA_10min_pos_786_5.mzML	60250	0.9854	5	1.31032e+08	0.000459813	p047	4	Untargeted	Metabolomics	–RF 1 d4	NB4 (AML Cell Line)	Infected with sgRNA targeting the ROSA26 locus (control)	Riboflavin Starvation Medium	4 days	1	3000000	cells/tube	1mL	ACN:MeOH:H2O	1	0		L-Citrulline	L-Citrulline	C00327	HMDB0000904	Riboflavin Starvation Medium-4 days
Spectral Match to L-Citrulline from NIST14 M+Na	L-Citrulline @ 6.5984 positive	198.089	198.088	198.09	6.5984	6.2097	7.1951	positive	20250403_VR_FS_MC-SB-159_BEHZHILIC_AA_10min_pos_782_1.mzML	10590	0.9854	1	1.3801e+08	7.67334e-05	p047	4	Untargeted	Metabolomics	Complete 1 d4	NB4 (AML Cell Line)	Infected with sgRNA targeting the ROSA26 locus (control)	Complete Medium	4 days	1	3000000	cells/tube	1mL	ACN:MeOH:H2O	1	0		L-Citrulline	L-Citrulline	C00327	HMDB0000904	Complete Medium-4 days
Spectral Match to L-Citrulline from NIST14 M+Na	L-Citrulline @ 6.5984 positive	198.089	198.088	198.09	6.5984	6.2097	7.1951	positive	20250403_VR_FS_MC-SB-159_BEHZHILIC_AA_10min_pos_789_8.mzML	45570	0.9854	8	1.29742e+08	0.000351235	p047	4	Untargeted	Metabolomics	–RF 4 d4	NB4 (AML Cell Line)	Infected with sgRNA targeting the ROSA26 locus (control)	Riboflavin Starvation Medium	4 days	4	3000000	cells/tube	1mL	ACN:MeOH:H2O	1	0		L-Citrulline	L-Citrulline	C00327	HMDB0000904	Riboflavin Starvation Medium-4 days
Spectral Match to L-Citrulline from NIST14 M+Na	L-Citrulline @ 6.5984 positive	198.089	198.088	198.09	6.5984	6.2097	7.1951	positive	20250403_VR_FS_MC-SB-159_BEHZHILIC_AA_10min_pos_804_16.mzML	2066	0.9854	16	1.50818e+08	1.36987e-05	p047	4	Untargeted	Metabolomics	–RF 4 d7	NB4 (AML Cell Line)	Infected with sgRNA targeting the ROSA26 locus (control)	Riboflavin Starvation Medium	7 days	4	3000000	cells/tube	1mL	ACN:MeOH:H2O	1	0		L-Citrulline	L-Citrulline	C00327	HMDB0000904	Riboflavin Starvation Medium-7 days
Spectral Match to L-Citrulline from NIST14 M+Na	L-Citrulline @ 6.5984 positive	198.089	198.088	198.09	6.5984	6.2097	7.1951	positive	20250403_VR_FS_MC-SB-159_BEHZHILIC_AA_10min_pos_799_11.mzML	118400	0.9854	11	1.30362e+08	0.000908239	p047	4	Untargeted	Metabolomics	Complete 3 d7	NB4 (AML Cell Line)	Infected with sgRNA targeting the ROSA26 locus (control)	Complete Medium	7 days	3	3000000	cells/tube	1mL	ACN:MeOH:H2O	1	0		L-Citrulline	L-Citrulline	C00327	HMDB0000904	Complete Medium-7 days
Spectral Match to L-Citrulline from NIST14 M+Na	L-Citrulline @ 6.5984 positive	198.089	198.088	198.09	6.5984	6.2097	7.1951	positive	20250403_VR_FS_MC-SB-159_BEHZHILIC_AA_10min_pos_784_3.mzML	23720	0.9854	3	1.4034e+08	0.000169019	p047	4	Untargeted	Metabolomics	Complete 3 d4	NB4 (AML Cell Line)	Infected with sgRNA targeting the ROSA26 locus (control)	Complete Medium	4 days	3	3000000	cells/tube	1mL	ACN:MeOH:H2O	1	0		L-Citrulline	L-Citrulline	C00327	HMDB0000904	Complete Medium-4 days
Spectral Match to L-Citrulline from NIST14 M+Na	L-Citrulline @ 6.5984 positive	198.089	198.088	198.09	6.5984	6.2097	7.1951	positive	20250403_VR_FS_MC-SB-159_BEHZHILIC_AA_10min_pos_788_7.mzML	188100	0.9854	7	1.27191e+08	0.00147888	p047	4	Untargeted	Metabolomics	–RF 3 d4	NB4 (AML Cell Line)	Infected with sgRNA targeting the ROSA26 locus (control)	Riboflavin Starvation Medium	4 days	3	3000000	cells/tube	1mL	ACN:MeOH:H2O	1	0		L-Citrulline	L-Citrulline	C00327	HMDB0000904	Riboflavin Starvation Medium-4 days
Spectral Match to L-Glutamic acid from NIST14 M+H	L-Glutamic acid @ 5.6859 positive	148.06	148.06	148.061	5.6859	5.6219	6.3393	positive	20250403_VR_FS_MC-SB-159_BEHZHILIC_AA_10min_pos_802_14.mzML	6754000	0.7174	14	1.48542e+08	0.0454686	p047	4	Untargeted	Metabolomics	–RF 2 d7	NB4 (AML Cell Line)	Infected with sgRNA targeting the ROSA26 locus (control)	Riboflavin Starvation Medium	7 days	2	3000000	cells/tube	1mL	ACN:MeOH:H2O	1	0		L-Glutamic acid	L-Glutamic acid	C00025	HMDB0000148	Riboflavin Starvation Medium-7 days
Spectral Match to L-Glutamic acid from NIST14 M+H	L-Glutamic acid @ 5.6859 positive	148.06	148.06	148.061	5.6859	5.6219	6.3393	positive	20250403_VR_FS_MC-SB-159_BEHZHILIC_AA_10min_pos_787_6.mzML	8648000	0.7174	6	1.39755e+08	0.0618797	p047	4	Untargeted	Metabolomics	–RF 2 d4	NB4 (AML Cell Line)	Infected with sgRNA targeting the ROSA26 locus (control)	Riboflavin Starvation Medium	4 days	2	3000000	cells/tube	1mL	ACN:MeOH:H2O	1	0		L-Glutamic acid	L-Glutamic acid	C00025	HMDB0000148	Riboflavin Starvation Medium-4 days
Spectral Match to L-Glutamic acid from NIST14 M+H	L-Glutamic acid @ 5.6859 positive	148.06	148.06	148.061	5.6859	5.6219	6.3393	positive	20250403_VR_FS_MC-SB-159_BEHZHILIC_AA_10min_pos_785_4.mzML	4625000	0.7174	4	1.52338e+08	0.0303602	p047	4	Untargeted	Metabolomics	Complete 4 d4	NB4 (AML Cell Line)	Infected with sgRNA targeting the ROSA26 locus (control)	Complete Medium	4 days	4	3000000	cells/tube	1mL	ACN:MeOH:H2O	1	0		L-Glutamic acid	L-Glutamic acid	C00025	HMDB0000148	Complete Medium-4 days
Spectral Match to L-Glutamic acid from NIST14 M+H	L-Glutamic acid @ 5.6859 positive	148.06	148.06	148.061	5.6859	5.6219	6.3393	positive	20250403_VR_FS_MC-SB-159_BEHZHILIC_AA_10min_pos_798_10.mzML	6171000	0.7174	10	1.48638e+08	0.0415171	p047	4	Untargeted	Metabolomics	Complete 2 d7	NB4 (AML Cell Line)	Infected with sgRNA targeting the ROSA26 locus (control)	Complete Medium	7 days	2	3000000	cells/tube	1mL	ACN:MeOH:H2O	1	0		L-Glutamic acid	L-Glutamic acid	C00025	HMDB0000148	Complete Medium-7 days
Spectral Match to L-Glutamic acid from NIST14 M+H	L-Glutamic acid @ 5.6859 positive	148.06	148.06	148.061	5.6859	5.6219	6.3393	positive	20250403_VR_FS_MC-SB-159_BEHZHILIC_AA_10min_pos_797_9.mzML	6184000	0.7174	9	1.23292e+08	0.0501573	p047	4	Untargeted	Metabolomics	Complete 1 d7	NB4 (AML Cell Line)	Infected with sgRNA targeting the ROSA26 locus (control)	Complete Medium	7 days	1	3000000	cells/tube	1mL	ACN:MeOH:H2O	1	0		L-Glutamic acid	L-Glutamic acid	C00025	HMDB0000148	Complete Medium-7 days
Spectral Match to L-Glutamic acid from NIST14 M+H	L-Glutamic acid @ 5.6859 positive	148.06	148.06	148.061	5.6859	5.6219	6.3393	positive	20250403_VR_FS_MC-SB-159_BEHZHILIC_AA_10min_pos_801_13.mzML	6412000	0.7174	13	1.55955e+08	0.0411144	p047	4	Untargeted	Metabolomics	–RF 1 d7	NB4 (AML Cell Line)	Infected with sgRNA targeting the ROSA26 locus (control)	Riboflavin Starvation Medium	7 days	1	3000000	cells/tube	1mL	ACN:MeOH:H2O	1	0		L-Glutamic acid	L-Glutamic acid	C00025	HMDB0000148	Riboflavin Starvation Medium-7 days
Spectral Match to L-Glutamic acid from NIST14 M+H	L-Glutamic acid @ 5.6859 positive	148.06	148.06	148.061	5.6859	5.6219	6.3393	positive	20250403_VR_FS_MC-SB-159_BEHZHILIC_AA_10min_pos_803_15.mzML	6031000	0.7174	15	1.49105e+08	0.040448	p047	4	Untargeted	Metabolomics	–RF 3 d7	NB4 (AML Cell Line)	Infected with sgRNA targeting the ROSA26 locus (control)	Riboflavin Starvation Medium	7 days	3	3000000	cells/tube	1mL	ACN:MeOH:H2O	1	0		L-Glutamic acid	L-Glutamic acid	C00025	HMDB0000148	Riboflavin Starvation Medium-7 days
Spectral Match to L-Glutamic acid from NIST14 M+H	L-Glutamic acid @ 5.6859 positive	148.06	148.06	148.061	5.6859	5.6219	6.3393	positive	20250403_VR_FS_MC-SB-159_BEHZHILIC_AA_10min_pos_783_2.mzML	5110000	0.7174	2	1.49604e+08	0.0341568	p047	4	Untargeted	Metabolomics	Complete 2 d4	NB4 (AML Cell Line)	Infected with sgRNA targeting the ROSA26 locus (control)	Complete Medium	4 days	2	3000000	cells/tube	1mL	ACN:MeOH:H2O	1	0		L-Glutamic acid	L-Glutamic acid	C00025	HMDB0000148	Complete Medium-4 days
Spectral Match to L-Glutamic acid from NIST14 M+H	L-Glutamic acid @ 5.6859 positive	148.06	148.06	148.061	5.6859	5.6219	6.3393	positive	20250403_VR_FS_MC-SB-159_BEHZHILIC_AA_10min_pos_800_12.mzML	6247000	0.7174	12	1.30209e+08	0.0479766	p047	4	Untargeted	Metabolomics	Complete 4 d7	NB4 (AML Cell Line)	Infected with sgRNA targeting the ROSA26 locus (control)	Complete Medium	7 days	4	3000000	cells/tube	1mL	ACN:MeOH:H2O	1	0		L-Glutamic acid	L-Glutamic acid	C00025	HMDB0000148	Complete Medium-7 days
Spectral Match to L-Glutamic acid from NIST14 M+H	L-Glutamic acid @ 5.6859 positive	148.06	148.06	148.061	5.6859	5.6219	6.3393	positive	20250403_VR_FS_MC-SB-159_BEHZHILIC_AA_10min_pos_786_5.mzML	6530000	0.7174	5	1.31032e+08	0.0498353	p047	4	Untargeted	Metabolomics	–RF 1 d4	NB4 (AML Cell Line)	Infected with sgRNA targeting the ROSA26 locus (control)	Riboflavin Starvation Medium	4 days	1	3000000	cells/tube	1mL	ACN:MeOH:H2O	1	0		L-Glutamic acid	L-Glutamic acid	C00025	HMDB0000148	Riboflavin Starvation Medium-4 days
Spectral Match to L-Glutamic acid from NIST14 M+H	L-Glutamic acid @ 5.6859 positive	148.06	148.06	148.061	5.6859	5.6219	6.3393	positive	20250403_VR_FS_MC-SB-159_BEHZHILIC_AA_10min_pos_782_1.mzML	5267000	0.7174	1	1.3801e+08	0.0381638	p047	4	Untargeted	Metabolomics	Complete 1 d4	NB4 (AML Cell Line)	Infected with sgRNA targeting the ROSA26 locus (control)	Complete Medium	4 days	1	3000000	cells/tube	1mL	ACN:MeOH:H2O	1	0		L-Glutamic acid	L-Glutamic acid	C00025	HMDB0000148	Complete Medium-4 days
Spectral Match to L-Glutamic acid from NIST14 M+H	L-Glutamic acid @ 5.6859 positive	148.06	148.06	148.061	5.6859	5.6219	6.3393	positive	20250403_VR_FS_MC-SB-159_BEHZHILIC_AA_10min_pos_789_8.mzML	8450000	0.7174	8	1.29742e+08	0.0651291	p047	4	Untargeted	Metabolomics	–RF 4 d4	NB4 (AML Cell Line)	Infected with sgRNA targeting the ROSA26 locus (control)	Riboflavin Starvation Medium	4 days	4	3000000	cells/tube	1mL	ACN:MeOH:H2O	1	0		L-Glutamic acid	L-Glutamic acid	C00025	HMDB0000148	Riboflavin Starvation Medium-4 days
Spectral Match to L-Glutamic acid from NIST14 M+H	L-Glutamic acid @ 5.6859 positive	148.06	148.06	148.061	5.6859	5.6219	6.3393	positive	20250403_VR_FS_MC-SB-159_BEHZHILIC_AA_10min_pos_804_16.mzML	7572000	0.7174	16	1.50818e+08	0.0502063	p047	4	Untargeted	Metabolomics	–RF 4 d7	NB4 (AML Cell Line)	Infected with sgRNA targeting the ROSA26 locus (control)	Riboflavin Starvation Medium	7 days	4	3000000	cells/tube	1mL	ACN:MeOH:H2O	1	0		L-Glutamic acid	L-Glutamic acid	C00025	HMDB0000148	Riboflavin Starvation Medium-7 days
Spectral Match to L-Glutamic acid from NIST14 M+H	L-Glutamic acid @ 5.6859 positive	148.06	148.06	148.061	5.6859	5.6219	6.3393	positive	20250403_VR_FS_MC-SB-159_BEHZHILIC_AA_10min_pos_799_11.mzML	7526000	0.7174	11	1.30362e+08	0.0577315	p047	4	Untargeted	Metabolomics	Complete 3 d7	NB4 (AML Cell Line)	Infected with sgRNA targeting the ROSA26 locus (control)	Complete Medium	7 days	3	3000000	cells/tube	1mL	ACN:MeOH:H2O	1	0		L-Glutamic acid	L-Glutamic acid	C00025	HMDB0000148	Complete Medium-7 days
Spectral Match to L-Glutamic acid from NIST14 M+H	L-Glutamic acid @ 5.6859 positive	148.06	148.06	148.061	5.6859	5.6219	6.3393	positive	20250403_VR_FS_MC-SB-159_BEHZHILIC_AA_10min_pos_784_3.mzML	5128000	0.7174	3	1.4034e+08	0.03654	p047	4	Untargeted	Metabolomics	Complete 3 d4	NB4 (AML Cell Line)	Infected with sgRNA targeting the ROSA26 locus (control)	Complete Medium	4 days	3	3000000	cells/tube	1mL	ACN:MeOH:H2O	1	0		L-Glutamic acid	L-Glutamic acid	C00025	HMDB0000148	Complete Medium-4 days
Spectral Match to L-Glutamic acid from NIST14 M+H	L-Glutamic acid @ 5.6859 positive	148.06	148.06	148.061	5.6859	5.6219	6.3393	positive	20250403_VR_FS_MC-SB-159_BEHZHILIC_AA_10min_pos_788_7.mzML	7991000	0.7174	7	1.27191e+08	0.0628267	p047	4	Untargeted	Metabolomics	–RF 3 d4	NB4 (AML Cell Line)	Infected with sgRNA targeting the ROSA26 locus (control)	Riboflavin Starvation Medium	4 days	3	3000000	cells/tube	1mL	ACN:MeOH:H2O	1	0		L-Glutamic acid	L-Glutamic acid	C00025	HMDB0000148	Riboflavin Starvation Medium-4 days
Spectral Match to L-Histidine from METLIN M+H	L-Histidine @ 6.6846 positive	156.077	156.077	156.077	6.6846	6.4733	7.4847	positive	20250403_VR_FS_MC-SB-159_BEHZHILIC_AA_10min_pos_802_14.mzML	588500	1.0114	14	1.48542e+08	0.00396184	p047	4	Untargeted	Metabolomics	–RF 2 d7	NB4 (AML Cell Line)	Infected with sgRNA targeting the ROSA26 locus (control)	Riboflavin Starvation Medium	7 days	2	3000000	cells/tube	1mL	ACN:MeOH:H2O	1	0		L-Histidine	L-Histidine	C00135	HMDB0000177	Riboflavin Starvation Medium-7 days
Spectral Match to L-Histidine from METLIN M+H	L-Histidine @ 6.6846 positive	156.077	156.077	156.077	6.6846	6.4733	7.4847	positive	20250403_VR_FS_MC-SB-159_BEHZHILIC_AA_10min_pos_787_6.mzML	1526000	1.0114	6	1.39755e+08	0.0109191	p047	4	Untargeted	Metabolomics	–RF 2 d4	NB4 (AML Cell Line)	Infected with sgRNA targeting the ROSA26 locus (control)	Riboflavin Starvation Medium	4 days	2	3000000	cells/tube	1mL	ACN:MeOH:H2O	1	0		L-Histidine	L-Histidine	C00135	HMDB0000177	Riboflavin Starvation Medium-4 days
Spectral Match to L-Histidine from METLIN M+H	L-Histidine @ 6.6846 positive	156.077	156.077	156.077	6.6846	6.4733	7.4847	positive	20250403_VR_FS_MC-SB-159_BEHZHILIC_AA_10min_pos_785_4.mzML	1702000	1.0114	4	1.52338e+08	0.0111726	p047	4	Untargeted	Metabolomics	Complete 4 d4	NB4 (AML Cell Line)	Infected with sgRNA targeting the ROSA26 locus (control)	Complete Medium	4 days	4	3000000	cells/tube	1mL	ACN:MeOH:H2O	1	0		L-Histidine	L-Histidine	C00135	HMDB0000177	Complete Medium-4 days
Spectral Match to L-Histidine from METLIN M+H	L-Histidine @ 6.6846 positive	156.077	156.077	156.077	6.6846	6.4733	7.4847	positive	20250403_VR_FS_MC-SB-159_BEHZHILIC_AA_10min_pos_798_10.mzML	1357000	1.0114	10	1.48638e+08	0.00912958	p047	4	Untargeted	Metabolomics	Complete 2 d7	NB4 (AML Cell Line)	Infected with sgRNA targeting the ROSA26 locus (control)	Complete Medium	7 days	2	3000000	cells/tube	1mL	ACN:MeOH:H2O	1	0		L-Histidine	L-Histidine	C00135	HMDB0000177	Complete Medium-7 days
Spectral Match to L-Histidine from METLIN M+H	L-Histidine @ 6.6846 positive	156.077	156.077	156.077	6.6846	6.4733	7.4847	positive	20250403_VR_FS_MC-SB-159_BEHZHILIC_AA_10min_pos_797_9.mzML	1527000	1.0114	9	1.23292e+08	0.0123852	p047	4	Untargeted	Metabolomics	Complete 1 d7	NB4 (AML Cell Line)	Infected with sgRNA targeting the ROSA26 locus (control)	Complete Medium	7 days	1	3000000	cells/tube	1mL	ACN:MeOH:H2O	1	0		L-Histidine	L-Histidine	C00135	HMDB0000177	Complete Medium-7 days
Spectral Match to L-Histidine from METLIN M+H	L-Histidine @ 6.6846 positive	156.077	156.077	156.077	6.6846	6.4733	7.4847	positive	20250403_VR_FS_MC-SB-159_BEHZHILIC_AA_10min_pos_801_13.mzML	562700	1.0114	13	1.55955e+08	0.00360809	p047	4	Untargeted	Metabolomics	–RF 1 d7	NB4 (AML Cell Line)	Infected with sgRNA targeting the ROSA26 locus (control)	Riboflavin Starvation Medium	7 days	1	3000000	cells/tube	1mL	ACN:MeOH:H2O	1	0		L-Histidine	L-Histidine	C00135	HMDB0000177	Riboflavin Starvation Medium-7 days
Spectral Match to L-Histidine from METLIN M+H	L-Histidine @ 6.6846 positive	156.077	156.077	156.077	6.6846	6.4733	7.4847	positive	20250403_VR_FS_MC-SB-159_BEHZHILIC_AA_10min_pos_803_15.mzML	527500	1.0114	15	1.49105e+08	0.00353777	p047	4	Untargeted	Metabolomics	–RF 3 d7	NB4 (AML Cell Line)	Infected with sgRNA targeting the ROSA26 locus (control)	Riboflavin Starvation Medium	7 days	3	3000000	cells/tube	1mL	ACN:MeOH:H2O	1	0		L-Histidine	L-Histidine	C00135	HMDB0000177	Riboflavin Starvation Medium-7 days
Spectral Match to L-Histidine from METLIN M+H	L-Histidine @ 6.6846 positive	156.077	156.077	156.077	6.6846	6.4733	7.4847	positive	20250403_VR_FS_MC-SB-159_BEHZHILIC_AA_10min_pos_783_2.mzML	1947000	1.0114	2	1.49604e+08	0.0130143	p047	4	Untargeted	Metabolomics	Complete 2 d4	NB4 (AML Cell Line)	Infected with sgRNA targeting the ROSA26 locus (control)	Complete Medium	4 days	2	3000000	cells/tube	1mL	ACN:MeOH:H2O	1	0		L-Histidine	L-Histidine	C00135	HMDB0000177	Complete Medium-4 days
Spectral Match to L-Histidine from METLIN M+H	L-Histidine @ 6.6846 positive	156.077	156.077	156.077	6.6846	6.4733	7.4847	positive	20250403_VR_FS_MC-SB-159_BEHZHILIC_AA_10min_pos_800_12.mzML	1495000	1.0114	12	1.30209e+08	0.0114815	p047	4	Untargeted	Metabolomics	Complete 4 d7	NB4 (AML Cell Line)	Infected with sgRNA targeting the ROSA26 locus (control)	Complete Medium	7 days	4	3000000	cells/tube	1mL	ACN:MeOH:H2O	1	0		L-Histidine	L-Histidine	C00135	HMDB0000177	Complete Medium-7 days
Spectral Match to L-Histidine from METLIN M+H	L-Histidine @ 6.6846 positive	156.077	156.077	156.077	6.6846	6.4733	7.4847	positive	20250403_VR_FS_MC-SB-159_BEHZHILIC_AA_10min_pos_786_5.mzML	1202000	1.0114	5	1.31032e+08	0.00917337	p047	4	Untargeted	Metabolomics	–RF 1 d4	NB4 (AML Cell Line)	Infected with sgRNA targeting the ROSA26 locus (control)	Riboflavin Starvation Medium	4 days	1	3000000	cells/tube	1mL	ACN:MeOH:H2O	1	0		L-Histidine	L-Histidine	C00135	HMDB0000177	Riboflavin Starvation Medium-4 days
Spectral Match to L-Histidine from METLIN M+H	L-Histidine @ 6.6846 positive	156.077	156.077	156.077	6.6846	6.4733	7.4847	positive	20250403_VR_FS_MC-SB-159_BEHZHILIC_AA_10min_pos_782_1.mzML	2007000	1.0114	1	1.3801e+08	0.0145424	p047	4	Untargeted	Metabolomics	Complete 1 d4	NB4 (AML Cell Line)	Infected with sgRNA targeting the ROSA26 locus (control)	Complete Medium	4 days	1	3000000	cells/tube	1mL	ACN:MeOH:H2O	1	0		L-Histidine	L-Histidine	C00135	HMDB0000177	Complete Medium-4 days
Spectral Match to L-Histidine from METLIN M+H	L-Histidine @ 6.6846 positive	156.077	156.077	156.077	6.6846	6.4733	7.4847	positive	20250403_VR_FS_MC-SB-159_BEHZHILIC_AA_10min_pos_789_8.mzML	1489000	1.0114	8	1.29742e+08	0.0114766	p047	4	Untargeted	Metabolomics	–RF 4 d4	NB4 (AML Cell Line)	Infected with sgRNA targeting the ROSA26 locus (control)	Riboflavin Starvation Medium	4 days	4	3000000	cells/tube	1mL	ACN:MeOH:H2O	1	0		L-Histidine	L-Histidine	C00135	HMDB0000177	Riboflavin Starvation Medium-4 days
Spectral Match to L-Histidine from METLIN M+H	L-Histidine @ 6.6846 positive	156.077	156.077	156.077	6.6846	6.4733	7.4847	positive	20250403_VR_FS_MC-SB-159_BEHZHILIC_AA_10min_pos_804_16.mzML	739700	1.0114	16	1.50818e+08	0.0049046	p047	4	Untargeted	Metabolomics	–RF 4 d7	NB4 (AML Cell Line)	Infected with sgRNA targeting the ROSA26 locus (control)	Riboflavin Starvation Medium	7 days	4	3000000	cells/tube	1mL	ACN:MeOH:H2O	1	0		L-Histidine	L-Histidine	C00135	HMDB0000177	Riboflavin Starvation Medium-7 days
Spectral Match to L-Histidine from METLIN M+H	L-Histidine @ 6.6846 positive	156.077	156.077	156.077	6.6846	6.4733	7.4847	positive	20250403_VR_FS_MC-SB-159_BEHZHILIC_AA_10min_pos_799_11.mzML	1783000	1.0114	11	1.30362e+08	0.0136773	p047	4	Untargeted	Metabolomics	Complete 3 d7	NB4 (AML Cell Line)	Infected with sgRNA targeting the ROSA26 locus (control)	Complete Medium	7 days	3	3000000	cells/tube	1mL	ACN:MeOH:H2O	1	0		L-Histidine	L-Histidine	C00135	HMDB0000177	Complete Medium-7 days
Spectral Match to L-Histidine from METLIN M+H	L-Histidine @ 6.6846 positive	156.077	156.077	156.077	6.6846	6.4733	7.4847	positive	20250403_VR_FS_MC-SB-159_BEHZHILIC_AA_10min_pos_784_3.mzML	1991000	1.0114	3	1.4034e+08	0.014187	p047	4	Untargeted	Metabolomics	Complete 3 d4	NB4 (AML Cell Line)	Infected with sgRNA targeting the ROSA26 locus (control)	Complete Medium	4 days	3	3000000	cells/tube	1mL	ACN:MeOH:H2O	1	0		L-Histidine	L-Histidine	C00135	HMDB0000177	Complete Medium-4 days
Spectral Match to L-Histidine from METLIN M+H	L-Histidine @ 6.6846 positive	156.077	156.077	156.077	6.6846	6.4733	7.4847	positive	20250403_VR_FS_MC-SB-159_BEHZHILIC_AA_10min_pos_788_7.mzML	1404000	1.0114	7	1.27191e+08	0.0110385	p047	4	Untargeted	Metabolomics	–RF 3 d4	NB4 (AML Cell Line)	Infected with sgRNA targeting the ROSA26 locus (control)	Riboflavin Starvation Medium	4 days	3	3000000	cells/tube	1mL	ACN:MeOH:H2O	1	0		L-Histidine	L-Histidine	C00135	HMDB0000177	Riboflavin Starvation Medium-4 days
Spectral Match to L-Leucine from NIST14 M+H	L-Leucine @ 4.0762 positive	132.102	132.102	132.102	4.0762	4.0141	4.6581	positive	20250403_VR_FS_MC-SB-159_BEHZHILIC_AA_10min_pos_802_14.mzML	2470000	0.644	14	1.48542e+08	0.0166283	p047	4	Untargeted	Metabolomics	–RF 2 d7	NB4 (AML Cell Line)	Infected with sgRNA targeting the ROSA26 locus (control)	Riboflavin Starvation Medium	7 days	2	3000000	cells/tube	1mL	ACN:MeOH:H2O	1	0		L-Leucine	L-Leucine	C00123	HMDB0000687	Riboflavin Starvation Medium-7 days
Spectral Match to L-Leucine from NIST14 M+H	L-Leucine @ 4.0762 positive	132.102	132.102	132.102	4.0762	4.0141	4.6581	positive	20250403_VR_FS_MC-SB-159_BEHZHILIC_AA_10min_pos_787_6.mzML	5306000	0.644	6	1.39755e+08	0.0379664	p047	4	Untargeted	Metabolomics	–RF 2 d4	NB4 (AML Cell Line)	Infected with sgRNA targeting the ROSA26 locus (control)	Riboflavin Starvation Medium	4 days	2	3000000	cells/tube	1mL	ACN:MeOH:H2O	1	0		L-Leucine	L-Leucine	C00123	HMDB0000687	Riboflavin Starvation Medium-4 days
Spectral Match to L-Leucine from NIST14 M+H	L-Leucine @ 4.0762 positive	132.102	132.102	132.102	4.0762	4.0141	4.6581	positive	20250403_VR_FS_MC-SB-159_BEHZHILIC_AA_10min_pos_785_4.mzML	4866000	0.644	4	1.52338e+08	0.0319422	p047	4	Untargeted	Metabolomics	Complete 4 d4	NB4 (AML Cell Line)	Infected with sgRNA targeting the ROSA26 locus (control)	Complete Medium	4 days	4	3000000	cells/tube	1mL	ACN:MeOH:H2O	1	0		L-Leucine	L-Leucine	C00123	HMDB0000687	Complete Medium-4 days
Spectral Match to L-Leucine from NIST14 M+H	L-Leucine @ 4.0762 positive	132.102	132.102	132.102	4.0762	4.0141	4.6581	positive	20250403_VR_FS_MC-SB-159_BEHZHILIC_AA_10min_pos_798_10.mzML	5223000	0.644	10	1.48638e+08	0.0351391	p047	4	Untargeted	Metabolomics	Complete 2 d7	NB4 (AML Cell Line)	Infected with sgRNA targeting the ROSA26 locus (control)	Complete Medium	7 days	2	3000000	cells/tube	1mL	ACN:MeOH:H2O	1	0		L-Leucine	L-Leucine	C00123	HMDB0000687	Complete Medium-7 days
Spectral Match to L-Leucine from NIST14 M+H	L-Leucine @ 4.0762 positive	132.102	132.102	132.102	4.0762	4.0141	4.6581	positive	20250403_VR_FS_MC-SB-159_BEHZHILIC_AA_10min_pos_797_9.mzML	5423000	0.644	9	1.23292e+08	0.0439849	p047	4	Untargeted	Metabolomics	Complete 1 d7	NB4 (AML Cell Line)	Infected with sgRNA targeting the ROSA26 locus (control)	Complete Medium	7 days	1	3000000	cells/tube	1mL	ACN:MeOH:H2O	1	0		L-Leucine	L-Leucine	C00123	HMDB0000687	Complete Medium-7 days
Spectral Match to L-Leucine from NIST14 M+H	L-Leucine @ 4.0762 positive	132.102	132.102	132.102	4.0762	4.0141	4.6581	positive	20250403_VR_FS_MC-SB-159_BEHZHILIC_AA_10min_pos_801_13.mzML	2438000	0.644	13	1.55955e+08	0.0156327	p047	4	Untargeted	Metabolomics	–RF 1 d7	NB4 (AML Cell Line)	Infected with sgRNA targeting the ROSA26 locus (control)	Riboflavin Starvation Medium	7 days	1	3000000	cells/tube	1mL	ACN:MeOH:H2O	1	0		L-Leucine	L-Leucine	C00123	HMDB0000687	Riboflavin Starvation Medium-7 days
Spectral Match to L-Leucine from NIST14 M+H	L-Leucine @ 4.0762 positive	132.102	132.102	132.102	4.0762	4.0141	4.6581	positive	20250403_VR_FS_MC-SB-159_BEHZHILIC_AA_10min_pos_803_15.mzML	2362000	0.644	15	1.49105e+08	0.0158412	p047	4	Untargeted	Metabolomics	–RF 3 d7	NB4 (AML Cell Line)	Infected with sgRNA targeting the ROSA26 locus (control)	Riboflavin Starvation Medium	7 days	3	3000000	cells/tube	1mL	ACN:MeOH:H2O	1	0		L-Leucine	L-Leucine	C00123	HMDB0000687	Riboflavin Starvation Medium-7 days
Spectral Match to L-Leucine from NIST14 M+H	L-Leucine @ 4.0762 positive	132.102	132.102	132.102	4.0762	4.0141	4.6581	positive	20250403_VR_FS_MC-SB-159_BEHZHILIC_AA_10min_pos_783_2.mzML	5492000	0.644	2	1.49604e+08	0.0367102	p047	4	Untargeted	Metabolomics	Complete 2 d4	NB4 (AML Cell Line)	Infected with sgRNA targeting the ROSA26 locus (control)	Complete Medium	4 days	2	3000000	cells/tube	1mL	ACN:MeOH:H2O	1	0		L-Leucine	L-Leucine	C00123	HMDB0000687	Complete Medium-4 days
Spectral Match to L-Leucine from NIST14 M+H	L-Leucine @ 4.0762 positive	132.102	132.102	132.102	4.0762	4.0141	4.6581	positive	20250403_VR_FS_MC-SB-159_BEHZHILIC_AA_10min_pos_800_12.mzML	5426000	0.644	12	1.30209e+08	0.0416713	p047	4	Untargeted	Metabolomics	Complete 4 d7	NB4 (AML Cell Line)	Infected with sgRNA targeting the ROSA26 locus (control)	Complete Medium	7 days	4	3000000	cells/tube	1mL	ACN:MeOH:H2O	1	0		L-Leucine	L-Leucine	C00123	HMDB0000687	Complete Medium-7 days
Spectral Match to L-Leucine from NIST14 M+H	L-Leucine @ 4.0762 positive	132.102	132.102	132.102	4.0762	4.0141	4.6581	positive	20250403_VR_FS_MC-SB-159_BEHZHILIC_AA_10min_pos_786_5.mzML	4271000	0.644	5	1.31032e+08	0.0325952	p047	4	Untargeted	Metabolomics	–RF 1 d4	NB4 (AML Cell Line)	Infected with sgRNA targeting the ROSA26 locus (control)	Riboflavin Starvation Medium	4 days	1	3000000	cells/tube	1mL	ACN:MeOH:H2O	1	0		L-Leucine	L-Leucine	C00123	HMDB0000687	Riboflavin Starvation Medium-4 days
Spectral Match to L-Leucine from NIST14 M+H	L-Leucine @ 4.0762 positive	132.102	132.102	132.102	4.0762	4.0141	4.6581	positive	20250403_VR_FS_MC-SB-159_BEHZHILIC_AA_10min_pos_782_1.mzML	5914000	0.644	1	1.3801e+08	0.0428519	p047	4	Untargeted	Metabolomics	Complete 1 d4	NB4 (AML Cell Line)	Infected with sgRNA targeting the ROSA26 locus (control)	Complete Medium	4 days	1	3000000	cells/tube	1mL	ACN:MeOH:H2O	1	0		L-Leucine	L-Leucine	C00123	HMDB0000687	Complete Medium-4 days
Spectral Match to L-Leucine from NIST14 M+H	L-Leucine @ 4.0762 positive	132.102	132.102	132.102	4.0762	4.0141	4.6581	positive	20250403_VR_FS_MC-SB-159_BEHZHILIC_AA_10min_pos_789_8.mzML	5186000	0.644	8	1.29742e+08	0.0399715	p047	4	Untargeted	Metabolomics	–RF 4 d4	NB4 (AML Cell Line)	Infected with sgRNA targeting the ROSA26 locus (control)	Riboflavin Starvation Medium	4 days	4	3000000	cells/tube	1mL	ACN:MeOH:H2O	1	0		L-Leucine	L-Leucine	C00123	HMDB0000687	Riboflavin Starvation Medium-4 days
Spectral Match to L-Leucine from NIST14 M+H	L-Leucine @ 4.0762 positive	132.102	132.102	132.102	4.0762	4.0141	4.6581	positive	20250403_VR_FS_MC-SB-159_BEHZHILIC_AA_10min_pos_804_16.mzML	2849000	0.644	16	1.50818e+08	0.0188904	p047	4	Untargeted	Metabolomics	–RF 4 d7	NB4 (AML Cell Line)	Infected with sgRNA targeting the ROSA26 locus (control)	Riboflavin Starvation Medium	7 days	4	3000000	cells/tube	1mL	ACN:MeOH:H2O	1	0		L-Leucine	L-Leucine	C00123	HMDB0000687	Riboflavin Starvation Medium-7 days
Spectral Match to L-Leucine from NIST14 M+H	L-Leucine @ 4.0762 positive	132.102	132.102	132.102	4.0762	4.0141	4.6581	positive	20250403_VR_FS_MC-SB-159_BEHZHILIC_AA_10min_pos_799_11.mzML	6521000	0.644	11	1.30362e+08	0.0500222	p047	4	Untargeted	Metabolomics	Complete 3 d7	NB4 (AML Cell Line)	Infected with sgRNA targeting the ROSA26 locus (control)	Complete Medium	7 days	3	3000000	cells/tube	1mL	ACN:MeOH:H2O	1	0		L-Leucine	L-Leucine	C00123	HMDB0000687	Complete Medium-7 days
Spectral Match to L-Leucine from NIST14 M+H	L-Leucine @ 4.0762 positive	132.102	132.102	132.102	4.0762	4.0141	4.6581	positive	20250403_VR_FS_MC-SB-159_BEHZHILIC_AA_10min_pos_784_3.mzML	5677000	0.644	3	1.4034e+08	0.0404519	p047	4	Untargeted	Metabolomics	Complete 3 d4	NB4 (AML Cell Line)	Infected with sgRNA targeting the ROSA26 locus (control)	Complete Medium	4 days	3	3000000	cells/tube	1mL	ACN:MeOH:H2O	1	0		L-Leucine	L-Leucine	C00123	HMDB0000687	Complete Medium-4 days
Spectral Match to L-Leucine from NIST14 M+H	L-Leucine @ 4.0762 positive	132.102	132.102	132.102	4.0762	4.0141	4.6581	positive	20250403_VR_FS_MC-SB-159_BEHZHILIC_AA_10min_pos_788_7.mzML	4853000	0.644	7	1.27191e+08	0.0381552	p047	4	Untargeted	Metabolomics	–RF 3 d4	NB4 (AML Cell Line)	Infected with sgRNA targeting the ROSA26 locus (control)	Riboflavin Starvation Medium	4 days	3	3000000	cells/tube	1mL	ACN:MeOH:H2O	1	0		L-Leucine	L-Leucine	C00123	HMDB0000687	Riboflavin Starvation Medium-4 days
Spectral Match to L-Lysine from NIST14 M+H	L-Lysine @ 6.955 positive	147.113	147.113	147.113	6.955	6.8536	7.2945	positive	20250403_VR_FS_MC-SB-159_BEHZHILIC_AA_10min_pos_802_14.mzML	354400	0.4409	14	1.48542e+08	0.00238586	p047	4	Untargeted	Metabolomics	–RF 2 d7	NB4 (AML Cell Line)	Infected with sgRNA targeting the ROSA26 locus (control)	Riboflavin Starvation Medium	7 days	2	3000000	cells/tube	1mL	ACN:MeOH:H2O	1	0		L-Lysine	L-Lysine	C00047	HMDB0000182	Riboflavin Starvation Medium-7 days
Spectral Match to L-Lysine from NIST14 M+H	L-Lysine @ 6.955 positive	147.113	147.113	147.113	6.955	6.8536	7.2945	positive	20250403_VR_FS_MC-SB-159_BEHZHILIC_AA_10min_pos_787_6.mzML	858600	0.4409	6	1.39755e+08	0.0061436	p047	4	Untargeted	Metabolomics	–RF 2 d4	NB4 (AML Cell Line)	Infected with sgRNA targeting the ROSA26 locus (control)	Riboflavin Starvation Medium	4 days	2	3000000	cells/tube	1mL	ACN:MeOH:H2O	1	0		L-Lysine	L-Lysine	C00047	HMDB0000182	Riboflavin Starvation Medium-4 days
Spectral Match to L-Lysine from NIST14 M+H	L-Lysine @ 6.955 positive	147.113	147.113	147.113	6.955	6.8536	7.2945	positive	20250403_VR_FS_MC-SB-159_BEHZHILIC_AA_10min_pos_785_4.mzML	644600	0.4409	4	1.52338e+08	0.00423139	p047	4	Untargeted	Metabolomics	Complete 4 d4	NB4 (AML Cell Line)	Infected with sgRNA targeting the ROSA26 locus (control)	Complete Medium	4 days	4	3000000	cells/tube	1mL	ACN:MeOH:H2O	1	0		L-Lysine	L-Lysine	C00047	HMDB0000182	Complete Medium-4 days
Spectral Match to L-Lysine from NIST14 M+H	L-Lysine @ 6.955 positive	147.113	147.113	147.113	6.955	6.8536	7.2945	positive	20250403_VR_FS_MC-SB-159_BEHZHILIC_AA_10min_pos_798_10.mzML	580700	0.4409	10	1.48638e+08	0.00390682	p047	4	Untargeted	Metabolomics	Complete 2 d7	NB4 (AML Cell Line)	Infected with sgRNA targeting the ROSA26 locus (control)	Complete Medium	7 days	2	3000000	cells/tube	1mL	ACN:MeOH:H2O	1	0		L-Lysine	L-Lysine	C00047	HMDB0000182	Complete Medium-7 days
Spectral Match to L-Lysine from NIST14 M+H	L-Lysine @ 6.955 positive	147.113	147.113	147.113	6.955	6.8536	7.2945	positive	20250403_VR_FS_MC-SB-159_BEHZHILIC_AA_10min_pos_797_9.mzML	581100	0.4409	9	1.23292e+08	0.00471319	p047	4	Untargeted	Metabolomics	Complete 1 d7	NB4 (AML Cell Line)	Infected with sgRNA targeting the ROSA26 locus (control)	Complete Medium	7 days	1	3000000	cells/tube	1mL	ACN:MeOH:H2O	1	0		L-Lysine	L-Lysine	C00047	HMDB0000182	Complete Medium-7 days
Spectral Match to L-Lysine from NIST14 M+H	L-Lysine @ 6.955 positive	147.113	147.113	147.113	6.955	6.8536	7.2945	positive	20250403_VR_FS_MC-SB-159_BEHZHILIC_AA_10min_pos_801_13.mzML	327600	0.4409	13	1.55955e+08	0.00210061	p047	4	Untargeted	Metabolomics	–RF 1 d7	NB4 (AML Cell Line)	Infected with sgRNA targeting the ROSA26 locus (control)	Riboflavin Starvation Medium	7 days	1	3000000	cells/tube	1mL	ACN:MeOH:H2O	1	0		L-Lysine	L-Lysine	C00047	HMDB0000182	Riboflavin Starvation Medium-7 days
Spectral Match to L-Lysine from NIST14 M+H	L-Lysine @ 6.955 positive	147.113	147.113	147.113	6.955	6.8536	7.2945	positive	20250403_VR_FS_MC-SB-159_BEHZHILIC_AA_10min_pos_803_15.mzML	321200	0.4409	15	1.49105e+08	0.00215419	p047	4	Untargeted	Metabolomics	–RF 3 d7	NB4 (AML Cell Line)	Infected with sgRNA targeting the ROSA26 locus (control)	Riboflavin Starvation Medium	7 days	3	3000000	cells/tube	1mL	ACN:MeOH:H2O	1	0		L-Lysine	L-Lysine	C00047	HMDB0000182	Riboflavin Starvation Medium-7 days
Spectral Match to L-Lysine from NIST14 M+H	L-Lysine @ 6.955 positive	147.113	147.113	147.113	6.955	6.8536	7.2945	positive	20250403_VR_FS_MC-SB-159_BEHZHILIC_AA_10min_pos_783_2.mzML	768600	0.4409	2	1.49604e+08	0.00513756	p047	4	Untargeted	Metabolomics	Complete 2 d4	NB4 (AML Cell Line)	Infected with sgRNA targeting the ROSA26 locus (control)	Complete Medium	4 days	2	3000000	cells/tube	1mL	ACN:MeOH:H2O	1	0		L-Lysine	L-Lysine	C00047	HMDB0000182	Complete Medium-4 days
Spectral Match to L-Lysine from NIST14 M+H	L-Lysine @ 6.955 positive	147.113	147.113	147.113	6.955	6.8536	7.2945	positive	20250403_VR_FS_MC-SB-159_BEHZHILIC_AA_10min_pos_800_12.mzML	601600	0.4409	12	1.30209e+08	0.00462025	p047	4	Untargeted	Metabolomics	Complete 4 d7	NB4 (AML Cell Line)	Infected with sgRNA targeting the ROSA26 locus (control)	Complete Medium	7 days	4	3000000	cells/tube	1mL	ACN:MeOH:H2O	1	0		L-Lysine	L-Lysine	C00047	HMDB0000182	Complete Medium-7 days
Spectral Match to L-Lysine from NIST14 M+H	L-Lysine @ 6.955 positive	147.113	147.113	147.113	6.955	6.8536	7.2945	positive	20250403_VR_FS_MC-SB-159_BEHZHILIC_AA_10min_pos_786_5.mzML	670700	0.4409	5	1.31032e+08	0.00511862	p047	4	Untargeted	Metabolomics	–RF 1 d4	NB4 (AML Cell Line)	Infected with sgRNA targeting the ROSA26 locus (control)	Riboflavin Starvation Medium	4 days	1	3000000	cells/tube	1mL	ACN:MeOH:H2O	1	0		L-Lysine	L-Lysine	C00047	HMDB0000182	Riboflavin Starvation Medium-4 days
Spectral Match to L-Lysine from NIST14 M+H	L-Lysine @ 6.955 positive	147.113	147.113	147.113	6.955	6.8536	7.2945	positive	20250403_VR_FS_MC-SB-159_BEHZHILIC_AA_10min_pos_782_1.mzML	764700	0.4409	1	1.3801e+08	0.00554089	p047	4	Untargeted	Metabolomics	Complete 1 d4	NB4 (AML Cell Line)	Infected with sgRNA targeting the ROSA26 locus (control)	Complete Medium	4 days	1	3000000	cells/tube	1mL	ACN:MeOH:H2O	1	0		L-Lysine	L-Lysine	C00047	HMDB0000182	Complete Medium-4 days
Spectral Match to L-Lysine from NIST14 M+H	L-Lysine @ 6.955 positive	147.113	147.113	147.113	6.955	6.8536	7.2945	positive	20250403_VR_FS_MC-SB-159_BEHZHILIC_AA_10min_pos_789_8.mzML	826900	0.4409	8	1.29742e+08	0.0063734	p047	4	Untargeted	Metabolomics	–RF 4 d4	NB4 (AML Cell Line)	Infected with sgRNA targeting the ROSA26 locus (control)	Riboflavin Starvation Medium	4 days	4	3000000	cells/tube	1mL	ACN:MeOH:H2O	1	0		L-Lysine	L-Lysine	C00047	HMDB0000182	Riboflavin Starvation Medium-4 days
Spectral Match to L-Lysine from NIST14 M+H	L-Lysine @ 6.955 positive	147.113	147.113	147.113	6.955	6.8536	7.2945	positive	20250403_VR_FS_MC-SB-159_BEHZHILIC_AA_10min_pos_804_16.mzML	419400	0.4409	16	1.50818e+08	0.00278084	p047	4	Untargeted	Metabolomics	–RF 4 d7	NB4 (AML Cell Line)	Infected with sgRNA targeting the ROSA26 locus (control)	Riboflavin Starvation Medium	7 days	4	3000000	cells/tube	1mL	ACN:MeOH:H2O	1	0		L-Lysine	L-Lysine	C00047	HMDB0000182	Riboflavin Starvation Medium-7 days
Spectral Match to L-Lysine from NIST14 M+H	L-Lysine @ 6.955 positive	147.113	147.113	147.113	6.955	6.8536	7.2945	positive	20250403_VR_FS_MC-SB-159_BEHZHILIC_AA_10min_pos_799_11.mzML	776400	0.4409	11	1.30362e+08	0.00595572	p047	4	Untargeted	Metabolomics	Complete 3 d7	NB4 (AML Cell Line)	Infected with sgRNA targeting the ROSA26 locus (control)	Complete Medium	7 days	3	3000000	cells/tube	1mL	ACN:MeOH:H2O	1	0		L-Lysine	L-Lysine	C00047	HMDB0000182	Complete Medium-7 days
Spectral Match to L-Lysine from NIST14 M+H	L-Lysine @ 6.955 positive	147.113	147.113	147.113	6.955	6.8536	7.2945	positive	20250403_VR_FS_MC-SB-159_BEHZHILIC_AA_10min_pos_784_3.mzML	735200	0.4409	3	1.4034e+08	0.00523872	p047	4	Untargeted	Metabolomics	Complete 3 d4	NB4 (AML Cell Line)	Infected with sgRNA targeting the ROSA26 locus (control)	Complete Medium	4 days	3	3000000	cells/tube	1mL	ACN:MeOH:H2O	1	0		L-Lysine	L-Lysine	C00047	HMDB0000182	Complete Medium-4 days
Spectral Match to L-Lysine from NIST14 M+H	L-Lysine @ 6.955 positive	147.113	147.113	147.113	6.955	6.8536	7.2945	positive	20250403_VR_FS_MC-SB-159_BEHZHILIC_AA_10min_pos_788_7.mzML	775600	0.4409	7	1.27191e+08	0.00609791	p047	4	Untargeted	Metabolomics	–RF 3 d4	NB4 (AML Cell Line)	Infected with sgRNA targeting the ROSA26 locus (control)	Riboflavin Starvation Medium	4 days	3	3000000	cells/tube	1mL	ACN:MeOH:H2O	1	0		L-Lysine	L-Lysine	C00047	HMDB0000182	Riboflavin Starvation Medium-4 days
Spectral Match to L-Tryptophan from NIST14 M+H	L-Tryptophan @ 4.2143 positive	205.097	205.097	205.098	4.2143	4.1654	4.4463	positive	20250403_VR_FS_MC-SB-159_BEHZHILIC_AA_10min_pos_802_14.mzML	1095000	0.2809	14	1.48542e+08	0.00737165	p047	4	Untargeted	Metabolomics	–RF 2 d7	NB4 (AML Cell Line)	Infected with sgRNA targeting the ROSA26 locus (control)	Riboflavin Starvation Medium	7 days	2	3000000	cells/tube	1mL	ACN:MeOH:H2O	1	0		L-Tryptophan	L-Tryptophan	C00078	HMDB0000929	Riboflavin Starvation Medium-7 days
Spectral Match to L-Tryptophan from NIST14 M+H	L-Tryptophan @ 4.2143 positive	205.097	205.097	205.098	4.2143	4.1654	4.4463	positive	20250403_VR_FS_MC-SB-159_BEHZHILIC_AA_10min_pos_787_6.mzML	2724000	0.2809	6	1.39755e+08	0.0194912	p047	4	Untargeted	Metabolomics	–RF 2 d4	NB4 (AML Cell Line)	Infected with sgRNA targeting the ROSA26 locus (control)	Riboflavin Starvation Medium	4 days	2	3000000	cells/tube	1mL	ACN:MeOH:H2O	1	0		L-Tryptophan	L-Tryptophan	C00078	HMDB0000929	Riboflavin Starvation Medium-4 days
Spectral Match to L-Tryptophan from NIST14 M+H	L-Tryptophan @ 4.2143 positive	205.097	205.097	205.098	4.2143	4.1654	4.4463	positive	20250403_VR_FS_MC-SB-159_BEHZHILIC_AA_10min_pos_785_4.mzML	2535000	0.2809	4	1.52338e+08	0.0166407	p047	4	Untargeted	Metabolomics	Complete 4 d4	NB4 (AML Cell Line)	Infected with sgRNA targeting the ROSA26 locus (control)	Complete Medium	4 days	4	3000000	cells/tube	1mL	ACN:MeOH:H2O	1	0		L-Tryptophan	L-Tryptophan	C00078	HMDB0000929	Complete Medium-4 days
Spectral Match to L-Tryptophan from NIST14 M+H	L-Tryptophan @ 4.2143 positive	205.097	205.097	205.098	4.2143	4.1654	4.4463	positive	20250403_VR_FS_MC-SB-159_BEHZHILIC_AA_10min_pos_798_10.mzML	2147000	0.2809	10	1.48638e+08	0.0144445	p047	4	Untargeted	Metabolomics	Complete 2 d7	NB4 (AML Cell Line)	Infected with sgRNA targeting the ROSA26 locus (control)	Complete Medium	7 days	2	3000000	cells/tube	1mL	ACN:MeOH:H2O	1	0		L-Tryptophan	L-Tryptophan	C00078	HMDB0000929	Complete Medium-7 days
Spectral Match to L-Tryptophan from NIST14 M+H	L-Tryptophan @ 4.2143 positive	205.097	205.097	205.098	4.2143	4.1654	4.4463	positive	20250403_VR_FS_MC-SB-159_BEHZHILIC_AA_10min_pos_797_9.mzML	2768000	0.2809	9	1.23292e+08	0.0224507	p047	4	Untargeted	Metabolomics	Complete 1 d7	NB4 (AML Cell Line)	Infected with sgRNA targeting the ROSA26 locus (control)	Complete Medium	7 days	1	3000000	cells/tube	1mL	ACN:MeOH:H2O	1	0		L-Tryptophan	L-Tryptophan	C00078	HMDB0000929	Complete Medium-7 days
Spectral Match to L-Tryptophan from NIST14 M+H	L-Tryptophan @ 4.2143 positive	205.097	205.097	205.098	4.2143	4.1654	4.4463	positive	20250403_VR_FS_MC-SB-159_BEHZHILIC_AA_10min_pos_801_13.mzML	997100	0.2809	13	1.55955e+08	0.00639351	p047	4	Untargeted	Metabolomics	–RF 1 d7	NB4 (AML Cell Line)	Infected with sgRNA targeting the ROSA26 locus (control)	Riboflavin Starvation Medium	7 days	1	3000000	cells/tube	1mL	ACN:MeOH:H2O	1	0		L-Tryptophan	L-Tryptophan	C00078	HMDB0000929	Riboflavin Starvation Medium-7 days
Spectral Match to L-Tryptophan from NIST14 M+H	L-Tryptophan @ 4.2143 positive	205.097	205.097	205.098	4.2143	4.1654	4.4463	positive	20250403_VR_FS_MC-SB-159_BEHZHILIC_AA_10min_pos_803_15.mzML	987300	0.2809	15	1.49105e+08	0.0066215	p047	4	Untargeted	Metabolomics	–RF 3 d7	NB4 (AML Cell Line)	Infected with sgRNA targeting the ROSA26 locus (control)	Riboflavin Starvation Medium	7 days	3	3000000	cells/tube	1mL	ACN:MeOH:H2O	1	0		L-Tryptophan	L-Tryptophan	C00078	HMDB0000929	Riboflavin Starvation Medium-7 days
Spectral Match to L-Tryptophan from NIST14 M+H	L-Tryptophan @ 4.2143 positive	205.097	205.097	205.098	4.2143	4.1654	4.4463	positive	20250403_VR_FS_MC-SB-159_BEHZHILIC_AA_10min_pos_783_2.mzML	2726000	0.2809	2	1.49604e+08	0.0182214	p047	4	Untargeted	Metabolomics	Complete 2 d4	NB4 (AML Cell Line)	Infected with sgRNA targeting the ROSA26 locus (control)	Complete Medium	4 days	2	3000000	cells/tube	1mL	ACN:MeOH:H2O	1	0		L-Tryptophan	L-Tryptophan	C00078	HMDB0000929	Complete Medium-4 days
Spectral Match to L-Tryptophan from NIST14 M+H	L-Tryptophan @ 4.2143 positive	205.097	205.097	205.098	4.2143	4.1654	4.4463	positive	20250403_VR_FS_MC-SB-159_BEHZHILIC_AA_10min_pos_800_12.mzML	2616000	0.2809	12	1.30209e+08	0.0200907	p047	4	Untargeted	Metabolomics	Complete 4 d7	NB4 (AML Cell Line)	Infected with sgRNA targeting the ROSA26 locus (control)	Complete Medium	7 days	4	3000000	cells/tube	1mL	ACN:MeOH:H2O	1	0		L-Tryptophan	L-Tryptophan	C00078	HMDB0000929	Complete Medium-7 days
Spectral Match to L-Tryptophan from NIST14 M+H	L-Tryptophan @ 4.2143 positive	205.097	205.097	205.098	4.2143	4.1654	4.4463	positive	20250403_VR_FS_MC-SB-159_BEHZHILIC_AA_10min_pos_786_5.mzML	2124000	0.2809	5	1.31032e+08	0.0162098	p047	4	Untargeted	Metabolomics	–RF 1 d4	NB4 (AML Cell Line)	Infected with sgRNA targeting the ROSA26 locus (control)	Riboflavin Starvation Medium	4 days	1	3000000	cells/tube	1mL	ACN:MeOH:H2O	1	0		L-Tryptophan	L-Tryptophan	C00078	HMDB0000929	Riboflavin Starvation Medium-4 days
Spectral Match to L-Tryptophan from NIST14 M+H	L-Tryptophan @ 4.2143 positive	205.097	205.097	205.098	4.2143	4.1654	4.4463	positive	20250403_VR_FS_MC-SB-159_BEHZHILIC_AA_10min_pos_782_1.mzML	2604000	0.2809	1	1.3801e+08	0.0188682	p047	4	Untargeted	Metabolomics	Complete 1 d4	NB4 (AML Cell Line)	Infected with sgRNA targeting the ROSA26 locus (control)	Complete Medium	4 days	1	3000000	cells/tube	1mL	ACN:MeOH:H2O	1	0		L-Tryptophan	L-Tryptophan	C00078	HMDB0000929	Complete Medium-4 days
Spectral Match to L-Tryptophan from NIST14 M+H	L-Tryptophan @ 4.2143 positive	205.097	205.097	205.098	4.2143	4.1654	4.4463	positive	20250403_VR_FS_MC-SB-159_BEHZHILIC_AA_10min_pos_789_8.mzML	2820000	0.2809	8	1.29742e+08	0.0217354	p047	4	Untargeted	Metabolomics	–RF 4 d4	NB4 (AML Cell Line)	Infected with sgRNA targeting the ROSA26 locus (control)	Riboflavin Starvation Medium	4 days	4	3000000	cells/tube	1mL	ACN:MeOH:H2O	1	0		L-Tryptophan	L-Tryptophan	C00078	HMDB0000929	Riboflavin Starvation Medium-4 days
Spectral Match to L-Tryptophan from NIST14 M+H	L-Tryptophan @ 4.2143 positive	205.097	205.097	205.098	4.2143	4.1654	4.4463	positive	20250403_VR_FS_MC-SB-159_BEHZHILIC_AA_10min_pos_804_16.mzML	1381000	0.2809	16	1.50818e+08	0.00915675	p047	4	Untargeted	Metabolomics	–RF 4 d7	NB4 (AML Cell Line)	Infected with sgRNA targeting the ROSA26 locus (control)	Riboflavin Starvation Medium	7 days	4	3000000	cells/tube	1mL	ACN:MeOH:H2O	1	0		L-Tryptophan	L-Tryptophan	C00078	HMDB0000929	Riboflavin Starvation Medium-7 days
Spectral Match to L-Tryptophan from NIST14 M+H	L-Tryptophan @ 4.2143 positive	205.097	205.097	205.098	4.2143	4.1654	4.4463	positive	20250403_VR_FS_MC-SB-159_BEHZHILIC_AA_10min_pos_799_11.mzML	3273000	0.2809	11	1.30362e+08	0.025107	p047	4	Untargeted	Metabolomics	Complete 3 d7	NB4 (AML Cell Line)	Infected with sgRNA targeting the ROSA26 locus (control)	Complete Medium	7 days	3	3000000	cells/tube	1mL	ACN:MeOH:H2O	1	0		L-Tryptophan	L-Tryptophan	C00078	HMDB0000929	Complete Medium-7 days
Spectral Match to L-Tryptophan from NIST14 M+H	L-Tryptophan @ 4.2143 positive	205.097	205.097	205.098	4.2143	4.1654	4.4463	positive	20250403_VR_FS_MC-SB-159_BEHZHILIC_AA_10min_pos_784_3.mzML	2970000	0.2809	3	1.4034e+08	0.021163	p047	4	Untargeted	Metabolomics	Complete 3 d4	NB4 (AML Cell Line)	Infected with sgRNA targeting the ROSA26 locus (control)	Complete Medium	4 days	3	3000000	cells/tube	1mL	ACN:MeOH:H2O	1	0		L-Tryptophan	L-Tryptophan	C00078	HMDB0000929	Complete Medium-4 days
Spectral Match to L-Tryptophan from NIST14 M+H	L-Tryptophan @ 4.2143 positive	205.097	205.097	205.098	4.2143	4.1654	4.4463	positive	20250403_VR_FS_MC-SB-159_BEHZHILIC_AA_10min_pos_788_7.mzML	2690000	0.2809	7	1.27191e+08	0.0211493	p047	4	Untargeted	Metabolomics	–RF 3 d4	NB4 (AML Cell Line)	Infected with sgRNA targeting the ROSA26 locus (control)	Riboflavin Starvation Medium	4 days	3	3000000	cells/tube	1mL	ACN:MeOH:H2O	1	0		L-Tryptophan	L-Tryptophan	C00078	HMDB0000929	Riboflavin Starvation Medium-4 days
Spectral Match to L-Tyrosine from NIST14 M+H	L-Tyrosine @ 4.8393 positive	182.081	182.081	182.081	4.8393	4.7877	4.939	positive	20250403_VR_FS_MC-SB-159_BEHZHILIC_AA_10min_pos_802_14.mzML	100500	0.1513	14	1.48542e+08	0.000676576	p047	4	Untargeted	Metabolomics	–RF 2 d7	NB4 (AML Cell Line)	Infected with sgRNA targeting the ROSA26 locus (control)	Riboflavin Starvation Medium	7 days	2	3000000	cells/tube	1mL	ACN:MeOH:H2O	1	0		L-Tyrosine	L-Tyrosine	C00082	HMDB0000158	Riboflavin Starvation Medium-7 days
Spectral Match to L-Tyrosine from NIST14 M+H	L-Tyrosine @ 4.8393 positive	182.081	182.081	182.081	4.8393	4.7877	4.939	positive	20250403_VR_FS_MC-SB-159_BEHZHILIC_AA_10min_pos_787_6.mzML	198700	0.1513	6	1.39755e+08	0.00142177	p047	4	Untargeted	Metabolomics	–RF 2 d4	NB4 (AML Cell Line)	Infected with sgRNA targeting the ROSA26 locus (control)	Riboflavin Starvation Medium	4 days	2	3000000	cells/tube	1mL	ACN:MeOH:H2O	1	0		L-Tyrosine	L-Tyrosine	C00082	HMDB0000158	Riboflavin Starvation Medium-4 days
Spectral Match to L-Tyrosine from NIST14 M+H	L-Tyrosine @ 4.8393 positive	182.081	182.081	182.081	4.8393	4.7877	4.939	positive	20250403_VR_FS_MC-SB-159_BEHZHILIC_AA_10min_pos_785_4.mzML	182200	0.1513	4	1.52338e+08	0.00119603	p047	4	Untargeted	Metabolomics	Complete 4 d4	NB4 (AML Cell Line)	Infected with sgRNA targeting the ROSA26 locus (control)	Complete Medium	4 days	4	3000000	cells/tube	1mL	ACN:MeOH:H2O	1	0		L-Tyrosine	L-Tyrosine	C00082	HMDB0000158	Complete Medium-4 days
Spectral Match to L-Tyrosine from NIST14 M+H	L-Tyrosine @ 4.8393 positive	182.081	182.081	182.081	4.8393	4.7877	4.939	positive	20250403_VR_FS_MC-SB-159_BEHZHILIC_AA_10min_pos_798_10.mzML	205900	0.1513	10	1.48638e+08	0.00138525	p047	4	Untargeted	Metabolomics	Complete 2 d7	NB4 (AML Cell Line)	Infected with sgRNA targeting the ROSA26 locus (control)	Complete Medium	7 days	2	3000000	cells/tube	1mL	ACN:MeOH:H2O	1	0		L-Tyrosine	L-Tyrosine	C00082	HMDB0000158	Complete Medium-7 days
Spectral Match to L-Tyrosine from NIST14 M+H	L-Tyrosine @ 4.8393 positive	182.081	182.081	182.081	4.8393	4.7877	4.939	positive	20250403_VR_FS_MC-SB-159_BEHZHILIC_AA_10min_pos_797_9.mzML	201100	0.1513	9	1.23292e+08	0.00163108	p047	4	Untargeted	Metabolomics	Complete 1 d7	NB4 (AML Cell Line)	Infected with sgRNA targeting the ROSA26 locus (control)	Complete Medium	7 days	1	3000000	cells/tube	1mL	ACN:MeOH:H2O	1	0		L-Tyrosine	L-Tyrosine	C00082	HMDB0000158	Complete Medium-7 days
Spectral Match to L-Tyrosine from NIST14 M+H	L-Tyrosine @ 4.8393 positive	182.081	182.081	182.081	4.8393	4.7877	4.939	positive	20250403_VR_FS_MC-SB-159_BEHZHILIC_AA_10min_pos_801_13.mzML	97020	0.1513	13	1.55955e+08	0.000622102	p047	4	Untargeted	Metabolomics	–RF 1 d7	NB4 (AML Cell Line)	Infected with sgRNA targeting the ROSA26 locus (control)	Riboflavin Starvation Medium	7 days	1	3000000	cells/tube	1mL	ACN:MeOH:H2O	1	0		L-Tyrosine	L-Tyrosine	C00082	HMDB0000158	Riboflavin Starvation Medium-7 days
Spectral Match to L-Tyrosine from NIST14 M+H	L-Tyrosine @ 4.8393 positive	182.081	182.081	182.081	4.8393	4.7877	4.939	positive	20250403_VR_FS_MC-SB-159_BEHZHILIC_AA_10min_pos_803_15.mzML	96670	0.1513	15	1.49105e+08	0.000648335	p047	4	Untargeted	Metabolomics	–RF 3 d7	NB4 (AML Cell Line)	Infected with sgRNA targeting the ROSA26 locus (control)	Riboflavin Starvation Medium	7 days	3	3000000	cells/tube	1mL	ACN:MeOH:H2O	1	0		L-Tyrosine	L-Tyrosine	C00082	HMDB0000158	Riboflavin Starvation Medium-7 days
Spectral Match to L-Tyrosine from NIST14 M+H	L-Tyrosine @ 4.8393 positive	182.081	182.081	182.081	4.8393	4.7877	4.939	positive	20250403_VR_FS_MC-SB-159_BEHZHILIC_AA_10min_pos_783_2.mzML	209900	0.1513	2	1.49604e+08	0.00140304	p047	4	Untargeted	Metabolomics	Complete 2 d4	NB4 (AML Cell Line)	Infected with sgRNA targeting the ROSA26 locus (control)	Complete Medium	4 days	2	3000000	cells/tube	1mL	ACN:MeOH:H2O	1	0		L-Tyrosine	L-Tyrosine	C00082	HMDB0000158	Complete Medium-4 days
Spectral Match to L-Tyrosine from NIST14 M+H	L-Tyrosine @ 4.8393 positive	182.081	182.081	182.081	4.8393	4.7877	4.939	positive	20250403_VR_FS_MC-SB-159_BEHZHILIC_AA_10min_pos_800_12.mzML	205700	0.1513	12	1.30209e+08	0.00157976	p047	4	Untargeted	Metabolomics	Complete 4 d7	NB4 (AML Cell Line)	Infected with sgRNA targeting the ROSA26 locus (control)	Complete Medium	7 days	4	3000000	cells/tube	1mL	ACN:MeOH:H2O	1	0		L-Tyrosine	L-Tyrosine	C00082	HMDB0000158	Complete Medium-7 days
Spectral Match to L-Tyrosine from NIST14 M+H	L-Tyrosine @ 4.8393 positive	182.081	182.081	182.081	4.8393	4.7877	4.939	positive	20250403_VR_FS_MC-SB-159_BEHZHILIC_AA_10min_pos_786_5.mzML	157000	0.1513	5	1.31032e+08	0.00119819	p047	4	Untargeted	Metabolomics	–RF 1 d4	NB4 (AML Cell Line)	Infected with sgRNA targeting the ROSA26 locus (control)	Riboflavin Starvation Medium	4 days	1	3000000	cells/tube	1mL	ACN:MeOH:H2O	1	0		L-Tyrosine	L-Tyrosine	C00082	HMDB0000158	Riboflavin Starvation Medium-4 days
Spectral Match to L-Tyrosine from NIST14 M+H	L-Tyrosine @ 4.8393 positive	182.081	182.081	182.081	4.8393	4.7877	4.939	positive	20250403_VR_FS_MC-SB-159_BEHZHILIC_AA_10min_pos_782_1.mzML	234800	0.1513	1	1.3801e+08	0.00170132	p047	4	Untargeted	Metabolomics	Complete 1 d4	NB4 (AML Cell Line)	Infected with sgRNA targeting the ROSA26 locus (control)	Complete Medium	4 days	1	3000000	cells/tube	1mL	ACN:MeOH:H2O	1	0		L-Tyrosine	L-Tyrosine	C00082	HMDB0000158	Complete Medium-4 days
Spectral Match to L-Tyrosine from NIST14 M+H	L-Tyrosine @ 4.8393 positive	182.081	182.081	182.081	4.8393	4.7877	4.939	positive	20250403_VR_FS_MC-SB-159_BEHZHILIC_AA_10min_pos_789_8.mzML	215300	0.1513	8	1.29742e+08	0.00165944	p047	4	Untargeted	Metabolomics	–RF 4 d4	NB4 (AML Cell Line)	Infected with sgRNA targeting the ROSA26 locus (control)	Riboflavin Starvation Medium	4 days	4	3000000	cells/tube	1mL	ACN:MeOH:H2O	1	0		L-Tyrosine	L-Tyrosine	C00082	HMDB0000158	Riboflavin Starvation Medium-4 days
Spectral Match to L-Tyrosine from NIST14 M+H	L-Tyrosine @ 4.8393 positive	182.081	182.081	182.081	4.8393	4.7877	4.939	positive	20250403_VR_FS_MC-SB-159_BEHZHILIC_AA_10min_pos_804_16.mzML	129200	0.1513	16	1.50818e+08	0.000856663	p047	4	Untargeted	Metabolomics	–RF 4 d7	NB4 (AML Cell Line)	Infected with sgRNA targeting the ROSA26 locus (control)	Riboflavin Starvation Medium	7 days	4	3000000	cells/tube	1mL	ACN:MeOH:H2O	1	0		L-Tyrosine	L-Tyrosine	C00082	HMDB0000158	Riboflavin Starvation Medium-7 days
Spectral Match to L-Tyrosine from NIST14 M+H	L-Tyrosine @ 4.8393 positive	182.081	182.081	182.081	4.8393	4.7877	4.939	positive	20250403_VR_FS_MC-SB-159_BEHZHILIC_AA_10min_pos_799_11.mzML	258600	0.1513	11	1.30362e+08	0.0019837	p047	4	Untargeted	Metabolomics	Complete 3 d7	NB4 (AML Cell Line)	Infected with sgRNA targeting the ROSA26 locus (control)	Complete Medium	7 days	3	3000000	cells/tube	1mL	ACN:MeOH:H2O	1	0		L-Tyrosine	L-Tyrosine	C00082	HMDB0000158	Complete Medium-7 days
Spectral Match to L-Tyrosine from NIST14 M+H	L-Tyrosine @ 4.8393 positive	182.081	182.081	182.081	4.8393	4.7877	4.939	positive	20250403_VR_FS_MC-SB-159_BEHZHILIC_AA_10min_pos_784_3.mzML	228300	0.1513	3	1.4034e+08	0.00162677	p047	4	Untargeted	Metabolomics	Complete 3 d4	NB4 (AML Cell Line)	Infected with sgRNA targeting the ROSA26 locus (control)	Complete Medium	4 days	3	3000000	cells/tube	1mL	ACN:MeOH:H2O	1	0		L-Tyrosine	L-Tyrosine	C00082	HMDB0000158	Complete Medium-4 days
Spectral Match to L-Tyrosine from NIST14 M+H	L-Tyrosine @ 4.8393 positive	182.081	182.081	182.081	4.8393	4.7877	4.939	positive	20250403_VR_FS_MC-SB-159_BEHZHILIC_AA_10min_pos_788_7.mzML	207000	0.1513	7	1.27191e+08	0.00162747	p047	4	Untargeted	Metabolomics	–RF 3 d4	NB4 (AML Cell Line)	Infected with sgRNA targeting the ROSA26 locus (control)	Riboflavin Starvation Medium	4 days	3	3000000	cells/tube	1mL	ACN:MeOH:H2O	1	0		L-Tyrosine	L-Tyrosine	C00082	HMDB0000158	Riboflavin Starvation Medium-4 days
Spectral Match to Leucine Enkephalin from NIST14 M+H-C11H12N2O3	Leucine Enkephalin C11H12N2O3 @ 3.1651 positive	336.193	336.192	336.195	3.1651	2.8342	3.5257	positive	20250403_VR_FS_MC-SB-159_BEHZHILIC_AA_10min_pos_802_14.mzML	3317	0.6915	14	1.48542e+08	2.23304e-05	p047	4	Untargeted	Metabolomics	–RF 2 d7	NB4 (AML Cell Line)	Infected with sgRNA targeting the ROSA26 locus (control)	Riboflavin Starvation Medium	7 days	2	3000000	cells/tube	1mL	ACN:MeOH:H2O	1	0		Leucine Enkephalin C11H12N2O3	Leucine Enkephalin C11H12N2O3			Riboflavin Starvation Medium-7 days
Spectral Match to Leucine Enkephalin from NIST14 M+H-C11H12N2O3	Leucine Enkephalin C11H12N2O3 @ 3.1651 positive	336.193	336.192	336.195	3.1651	2.8342	3.5257	positive	20250403_VR_FS_MC-SB-159_BEHZHILIC_AA_10min_pos_787_6.mzML	27120	0.6915	6	1.39755e+08	0.000194054	p047	4	Untargeted	Metabolomics	–RF 2 d4	NB4 (AML Cell Line)	Infected with sgRNA targeting the ROSA26 locus (control)	Riboflavin Starvation Medium	4 days	2	3000000	cells/tube	1mL	ACN:MeOH:H2O	1	0		Leucine Enkephalin C11H12N2O3	Leucine Enkephalin C11H12N2O3			Riboflavin Starvation Medium-4 days
Spectral Match to Leucine Enkephalin from NIST14 M+H-C11H12N2O3	Leucine Enkephalin C11H12N2O3 @ 3.1651 positive	336.193	336.192	336.195	3.1651	2.8342	3.5257	positive	20250403_VR_FS_MC-SB-159_BEHZHILIC_AA_10min_pos_785_4.mzML	4442	0.6915	4	1.52338e+08	2.91589e-05	p047	4	Untargeted	Metabolomics	Complete 4 d4	NB4 (AML Cell Line)	Infected with sgRNA targeting the ROSA26 locus (control)	Complete Medium	4 days	4	3000000	cells/tube	1mL	ACN:MeOH:H2O	1	0		Leucine Enkephalin C11H12N2O3	Leucine Enkephalin C11H12N2O3			Complete Medium-4 days
Spectral Match to Leucine Enkephalin from NIST14 M+H-C11H12N2O3	Leucine Enkephalin C11H12N2O3 @ 3.1651 positive	336.193	336.192	336.195	3.1651	2.8342	3.5257	positive	20250403_VR_FS_MC-SB-159_BEHZHILIC_AA_10min_pos_798_10.mzML	2598	0.6915	10	1.48638e+08	1.74787e-05	p047	4	Untargeted	Metabolomics	Complete 2 d7	NB4 (AML Cell Line)	Infected with sgRNA targeting the ROSA26 locus (control)	Complete Medium	7 days	2	3000000	cells/tube	1mL	ACN:MeOH:H2O	1	0		Leucine Enkephalin C11H12N2O3	Leucine Enkephalin C11H12N2O3			Complete Medium-7 days
Spectral Match to Leucine Enkephalin from NIST14 M+H-C11H12N2O3	Leucine Enkephalin C11H12N2O3 @ 3.1651 positive	336.193	336.192	336.195	3.1651	2.8342	3.5257	positive	20250403_VR_FS_MC-SB-159_BEHZHILIC_AA_10min_pos_797_9.mzML	47450	0.6915	9	1.23292e+08	0.000384858	p047	4	Untargeted	Metabolomics	Complete 1 d7	NB4 (AML Cell Line)	Infected with sgRNA targeting the ROSA26 locus (control)	Complete Medium	7 days	1	3000000	cells/tube	1mL	ACN:MeOH:H2O	1	0		Leucine Enkephalin C11H12N2O3	Leucine Enkephalin C11H12N2O3			Complete Medium-7 days
Spectral Match to Leucine Enkephalin from NIST14 M+H-C11H12N2O3	Leucine Enkephalin C11H12N2O3 @ 3.1651 positive	336.193	336.192	336.195	3.1651	2.8342	3.5257	positive	20250403_VR_FS_MC-SB-159_BEHZHILIC_AA_10min_pos_801_13.mzML	5348	0.6915	13	1.55955e+08	3.42919e-05	p047	4	Untargeted	Metabolomics	–RF 1 d7	NB4 (AML Cell Line)	Infected with sgRNA targeting the ROSA26 locus (control)	Riboflavin Starvation Medium	7 days	1	3000000	cells/tube	1mL	ACN:MeOH:H2O	1	0		Leucine Enkephalin C11H12N2O3	Leucine Enkephalin C11H12N2O3			Riboflavin Starvation Medium-7 days
Spectral Match to Leucine Enkephalin from NIST14 M+H-C11H12N2O3	Leucine Enkephalin C11H12N2O3 @ 3.1651 positive	336.193	336.192	336.195	3.1651	2.8342	3.5257	positive	20250403_VR_FS_MC-SB-159_BEHZHILIC_AA_10min_pos_803_15.mzML	15530	0.6915	15	1.49105e+08	0.000104155	p047	4	Untargeted	Metabolomics	–RF 3 d7	NB4 (AML Cell Line)	Infected with sgRNA targeting the ROSA26 locus (control)	Riboflavin Starvation Medium	7 days	3	3000000	cells/tube	1mL	ACN:MeOH:H2O	1	0		Leucine Enkephalin C11H12N2O3	Leucine Enkephalin C11H12N2O3			Riboflavin Starvation Medium-7 days
Spectral Match to Leucine Enkephalin from NIST14 M+H-C11H12N2O3	Leucine Enkephalin C11H12N2O3 @ 3.1651 positive	336.193	336.192	336.195	3.1651	2.8342	3.5257	positive	20250403_VR_FS_MC-SB-159_BEHZHILIC_AA_10min_pos_783_2.mzML	1758	0.6915	2	1.49604e+08	1.1751e-05	p047	4	Untargeted	Metabolomics	Complete 2 d4	NB4 (AML Cell Line)	Infected with sgRNA targeting the ROSA26 locus (control)	Complete Medium	4 days	2	3000000	cells/tube	1mL	ACN:MeOH:H2O	1	0		Leucine Enkephalin C11H12N2O3	Leucine Enkephalin C11H12N2O3			Complete Medium-4 days
Spectral Match to Leucine Enkephalin from NIST14 M+H-C11H12N2O3	Leucine Enkephalin C11H12N2O3 @ 3.1651 positive	336.193	336.192	336.195	3.1651	2.8342	3.5257	positive	20250403_VR_FS_MC-SB-159_BEHZHILIC_AA_10min_pos_800_12.mzML	16980	0.6915	12	1.30209e+08	0.000130405	p047	4	Untargeted	Metabolomics	Complete 4 d7	NB4 (AML Cell Line)	Infected with sgRNA targeting the ROSA26 locus (control)	Complete Medium	7 days	4	3000000	cells/tube	1mL	ACN:MeOH:H2O	1	0		Leucine Enkephalin C11H12N2O3	Leucine Enkephalin C11H12N2O3			Complete Medium-7 days
Spectral Match to Leucine Enkephalin from NIST14 M+H-C11H12N2O3	Leucine Enkephalin C11H12N2O3 @ 3.1651 positive	336.193	336.192	336.195	3.1651	2.8342	3.5257	positive	20250403_VR_FS_MC-SB-159_BEHZHILIC_AA_10min_pos_786_5.mzML	30280	0.6915	5	1.31032e+08	0.000231089	p047	4	Untargeted	Metabolomics	–RF 1 d4	NB4 (AML Cell Line)	Infected with sgRNA targeting the ROSA26 locus (control)	Riboflavin Starvation Medium	4 days	1	3000000	cells/tube	1mL	ACN:MeOH:H2O	1	0		Leucine Enkephalin C11H12N2O3	Leucine Enkephalin C11H12N2O3			Riboflavin Starvation Medium-4 days
Spectral Match to Leucine Enkephalin from NIST14 M+H-C11H12N2O3	Leucine Enkephalin C11H12N2O3 @ 3.1651 positive	336.193	336.192	336.195	3.1651	2.8342	3.5257	positive	20250403_VR_FS_MC-SB-159_BEHZHILIC_AA_10min_pos_782_1.mzML	15480	0.6915	1	1.3801e+08	0.000112166	p047	4	Untargeted	Metabolomics	Complete 1 d4	NB4 (AML Cell Line)	Infected with sgRNA targeting the ROSA26 locus (control)	Complete Medium	4 days	1	3000000	cells/tube	1mL	ACN:MeOH:H2O	1	0		Leucine Enkephalin C11H12N2O3	Leucine Enkephalin C11H12N2O3			Complete Medium-4 days
Spectral Match to Leucine Enkephalin from NIST14 M+H-C11H12N2O3	Leucine Enkephalin C11H12N2O3 @ 3.1651 positive	336.193	336.192	336.195	3.1651	2.8342	3.5257	positive	20250403_VR_FS_MC-SB-159_BEHZHILIC_AA_10min_pos_789_8.mzML	1446	0.6915	8	1.29742e+08	1.11452e-05	p047	4	Untargeted	Metabolomics	–RF 4 d4	NB4 (AML Cell Line)	Infected with sgRNA targeting the ROSA26 locus (control)	Riboflavin Starvation Medium	4 days	4	3000000	cells/tube	1mL	ACN:MeOH:H2O	1	0		Leucine Enkephalin C11H12N2O3	Leucine Enkephalin C11H12N2O3			Riboflavin Starvation Medium-4 days
Spectral Match to Leucine Enkephalin from NIST14 M+H-C11H12N2O3	Leucine Enkephalin C11H12N2O3 @ 3.1651 positive	336.193	336.192	336.195	3.1651	2.8342	3.5257	positive	20250403_VR_FS_MC-SB-159_BEHZHILIC_AA_10min_pos_804_16.mzML	4291	0.6915	16	1.50818e+08	2.84516e-05	p047	4	Untargeted	Metabolomics	–RF 4 d7	NB4 (AML Cell Line)	Infected with sgRNA targeting the ROSA26 locus (control)	Riboflavin Starvation Medium	7 days	4	3000000	cells/tube	1mL	ACN:MeOH:H2O	1	0		Leucine Enkephalin C11H12N2O3	Leucine Enkephalin C11H12N2O3			Riboflavin Starvation Medium-7 days
Spectral Match to Leucine Enkephalin from NIST14 M+H-C11H12N2O3	Leucine Enkephalin C11H12N2O3 @ 3.1651 positive	336.193	336.192	336.195	3.1651	2.8342	3.5257	positive	20250403_VR_FS_MC-SB-159_BEHZHILIC_AA_10min_pos_799_11.mzML	3926	0.6915	11	1.30362e+08	3.01161e-05	p047	4	Untargeted	Metabolomics	Complete 3 d7	NB4 (AML Cell Line)	Infected with sgRNA targeting the ROSA26 locus (control)	Complete Medium	7 days	3	3000000	cells/tube	1mL	ACN:MeOH:H2O	1	0		Leucine Enkephalin C11H12N2O3	Leucine Enkephalin C11H12N2O3			Complete Medium-7 days
Spectral Match to Leucine Enkephalin from NIST14 M+H-C11H12N2O3	Leucine Enkephalin C11H12N2O3 @ 3.1651 positive	336.193	336.192	336.195	3.1651	2.8342	3.5257	positive	20250403_VR_FS_MC-SB-159_BEHZHILIC_AA_10min_pos_784_3.mzML	12460	0.6915	3	1.4034e+08	8.87847e-05	p047	4	Untargeted	Metabolomics	Complete 3 d4	NB4 (AML Cell Line)	Infected with sgRNA targeting the ROSA26 locus (control)	Complete Medium	4 days	3	3000000	cells/tube	1mL	ACN:MeOH:H2O	1	0		Leucine Enkephalin C11H12N2O3	Leucine Enkephalin C11H12N2O3			Complete Medium-4 days
Spectral Match to Leucine Enkephalin from NIST14 M+H-C11H12N2O3	Leucine Enkephalin C11H12N2O3 @ 3.1651 positive	336.193	336.192	336.195	3.1651	2.8342	3.5257	positive	20250403_VR_FS_MC-SB-159_BEHZHILIC_AA_10min_pos_788_7.mzML	1577	0.6915	7	1.27191e+08	1.23987e-05	p047	4	Untargeted	Metabolomics	–RF 3 d4	NB4 (AML Cell Line)	Infected with sgRNA targeting the ROSA26 locus (control)	Riboflavin Starvation Medium	4 days	3	3000000	cells/tube	1mL	ACN:MeOH:H2O	1	0		Leucine Enkephalin C11H12N2O3	Leucine Enkephalin C11H12N2O3			Riboflavin Starvation Medium-4 days
Spectral Match to Lys-Leu from NIST14 M+H	Lys-Leu @ 6.3704 positive	260.197	260.196	260.197	6.3704	6.2961	6.603	positive	20250403_VR_FS_MC-SB-159_BEHZHILIC_AA_10min_pos_802_14.mzML	835900	0.3069	14	1.48542e+08	0.00562737	p047	4	Untargeted	Metabolomics	–RF 2 d7	NB4 (AML Cell Line)	Infected with sgRNA targeting the ROSA26 locus (control)	Riboflavin Starvation Medium	7 days	2	3000000	cells/tube	1mL	ACN:MeOH:H2O	1	0		Lys-Leu	Lys-Leu		HMDB0028955	Riboflavin Starvation Medium-7 days
Spectral Match to Lys-Leu from NIST14 M+H	Lys-Leu @ 6.3704 positive	260.197	260.196	260.197	6.3704	6.2961	6.603	positive	20250403_VR_FS_MC-SB-159_BEHZHILIC_AA_10min_pos_787_6.mzML	70610	0.3069	6	1.39755e+08	0.000505241	p047	4	Untargeted	Metabolomics	–RF 2 d4	NB4 (AML Cell Line)	Infected with sgRNA targeting the ROSA26 locus (control)	Riboflavin Starvation Medium	4 days	2	3000000	cells/tube	1mL	ACN:MeOH:H2O	1	0		Lys-Leu	Lys-Leu		HMDB0028955	Riboflavin Starvation Medium-4 days
Spectral Match to Lys-Leu from NIST14 M+H	Lys-Leu @ 6.3704 positive	260.197	260.196	260.197	6.3704	6.2961	6.603	positive	20250403_VR_FS_MC-SB-159_BEHZHILIC_AA_10min_pos_785_4.mzML	35670	0.3069	4	1.52338e+08	0.000234151	p047	4	Untargeted	Metabolomics	Complete 4 d4	NB4 (AML Cell Line)	Infected with sgRNA targeting the ROSA26 locus (control)	Complete Medium	4 days	4	3000000	cells/tube	1mL	ACN:MeOH:H2O	1	0		Lys-Leu	Lys-Leu		HMDB0028955	Complete Medium-4 days
Spectral Match to Lys-Leu from NIST14 M+H	Lys-Leu @ 6.3704 positive	260.197	260.196	260.197	6.3704	6.2961	6.603	positive	20250403_VR_FS_MC-SB-159_BEHZHILIC_AA_10min_pos_798_10.mzML	88150	0.3069	10	1.48638e+08	0.000593053	p047	4	Untargeted	Metabolomics	Complete 2 d7	NB4 (AML Cell Line)	Infected with sgRNA targeting the ROSA26 locus (control)	Complete Medium	7 days	2	3000000	cells/tube	1mL	ACN:MeOH:H2O	1	0		Lys-Leu	Lys-Leu		HMDB0028955	Complete Medium-7 days
Spectral Match to Lys-Leu from NIST14 M+H	Lys-Leu @ 6.3704 positive	260.197	260.196	260.197	6.3704	6.2961	6.603	positive	20250403_VR_FS_MC-SB-159_BEHZHILIC_AA_10min_pos_797_9.mzML	81070	0.3069	9	1.23292e+08	0.000657543	p047	4	Untargeted	Metabolomics	Complete 1 d7	NB4 (AML Cell Line)	Infected with sgRNA targeting the ROSA26 locus (control)	Complete Medium	7 days	1	3000000	cells/tube	1mL	ACN:MeOH:H2O	1	0		Lys-Leu	Lys-Leu		HMDB0028955	Complete Medium-7 days
Spectral Match to Lys-Leu from NIST14 M+H	Lys-Leu @ 6.3704 positive	260.197	260.196	260.197	6.3704	6.2961	6.603	positive	20250403_VR_FS_MC-SB-159_BEHZHILIC_AA_10min_pos_801_13.mzML	724700	0.3069	13	1.55955e+08	0.00464685	p047	4	Untargeted	Metabolomics	–RF 1 d7	NB4 (AML Cell Line)	Infected with sgRNA targeting the ROSA26 locus (control)	Riboflavin Starvation Medium	7 days	1	3000000	cells/tube	1mL	ACN:MeOH:H2O	1	0		Lys-Leu	Lys-Leu		HMDB0028955	Riboflavin Starvation Medium-7 days
Spectral Match to Lys-Leu from NIST14 M+H	Lys-Leu @ 6.3704 positive	260.197	260.196	260.197	6.3704	6.2961	6.603	positive	20250403_VR_FS_MC-SB-159_BEHZHILIC_AA_10min_pos_803_15.mzML	734300	0.3069	15	1.49105e+08	0.00492471	p047	4	Untargeted	Metabolomics	–RF 3 d7	NB4 (AML Cell Line)	Infected with sgRNA targeting the ROSA26 locus (control)	Riboflavin Starvation Medium	7 days	3	3000000	cells/tube	1mL	ACN:MeOH:H2O	1	0		Lys-Leu	Lys-Leu		HMDB0028955	Riboflavin Starvation Medium-7 days
Spectral Match to Lys-Leu from NIST14 M+H	Lys-Leu @ 6.3704 positive	260.197	260.196	260.197	6.3704	6.2961	6.603	positive	20250403_VR_FS_MC-SB-159_BEHZHILIC_AA_10min_pos_783_2.mzML	47070	0.3069	2	1.49604e+08	0.00031463	p047	4	Untargeted	Metabolomics	Complete 2 d4	NB4 (AML Cell Line)	Infected with sgRNA targeting the ROSA26 locus (control)	Complete Medium	4 days	2	3000000	cells/tube	1mL	ACN:MeOH:H2O	1	0		Lys-Leu	Lys-Leu		HMDB0028955	Complete Medium-4 days
Spectral Match to Lys-Leu from NIST14 M+H	Lys-Leu @ 6.3704 positive	260.197	260.196	260.197	6.3704	6.2961	6.603	positive	20250403_VR_FS_MC-SB-159_BEHZHILIC_AA_10min_pos_800_12.mzML	82470	0.3069	12	1.30209e+08	0.000633364	p047	4	Untargeted	Metabolomics	Complete 4 d7	NB4 (AML Cell Line)	Infected with sgRNA targeting the ROSA26 locus (control)	Complete Medium	7 days	4	3000000	cells/tube	1mL	ACN:MeOH:H2O	1	0		Lys-Leu	Lys-Leu		HMDB0028955	Complete Medium-7 days
Spectral Match to Lys-Leu from NIST14 M+H	Lys-Leu @ 6.3704 positive	260.197	260.196	260.197	6.3704	6.2961	6.603	positive	20250403_VR_FS_MC-SB-159_BEHZHILIC_AA_10min_pos_786_5.mzML	47890	0.3069	5	1.31032e+08	0.000365485	p047	4	Untargeted	Metabolomics	–RF 1 d4	NB4 (AML Cell Line)	Infected with sgRNA targeting the ROSA26 locus (control)	Riboflavin Starvation Medium	4 days	1	3000000	cells/tube	1mL	ACN:MeOH:H2O	1	0		Lys-Leu	Lys-Leu		HMDB0028955	Riboflavin Starvation Medium-4 days
Spectral Match to Lys-Leu from NIST14 M+H	Lys-Leu @ 6.3704 positive	260.197	260.196	260.197	6.3704	6.2961	6.603	positive	20250403_VR_FS_MC-SB-159_BEHZHILIC_AA_10min_pos_782_1.mzML	50030	0.3069	1	1.3801e+08	0.000362509	p047	4	Untargeted	Metabolomics	Complete 1 d4	NB4 (AML Cell Line)	Infected with sgRNA targeting the ROSA26 locus (control)	Complete Medium	4 days	1	3000000	cells/tube	1mL	ACN:MeOH:H2O	1	0		Lys-Leu	Lys-Leu		HMDB0028955	Complete Medium-4 days
Spectral Match to Lys-Leu from NIST14 M+H	Lys-Leu @ 6.3704 positive	260.197	260.196	260.197	6.3704	6.2961	6.603	positive	20250403_VR_FS_MC-SB-159_BEHZHILIC_AA_10min_pos_789_8.mzML	70800	0.3069	8	1.29742e+08	0.000545697	p047	4	Untargeted	Metabolomics	–RF 4 d4	NB4 (AML Cell Line)	Infected with sgRNA targeting the ROSA26 locus (control)	Riboflavin Starvation Medium	4 days	4	3000000	cells/tube	1mL	ACN:MeOH:H2O	1	0		Lys-Leu	Lys-Leu		HMDB0028955	Riboflavin Starvation Medium-4 days
Spectral Match to Lys-Leu from NIST14 M+H	Lys-Leu @ 6.3704 positive	260.197	260.196	260.197	6.3704	6.2961	6.603	positive	20250403_VR_FS_MC-SB-159_BEHZHILIC_AA_10min_pos_804_16.mzML	847800	0.3069	16	1.50818e+08	0.00562136	p047	4	Untargeted	Metabolomics	–RF 4 d7	NB4 (AML Cell Line)	Infected with sgRNA targeting the ROSA26 locus (control)	Riboflavin Starvation Medium	7 days	4	3000000	cells/tube	1mL	ACN:MeOH:H2O	1	0		Lys-Leu	Lys-Leu		HMDB0028955	Riboflavin Starvation Medium-7 days
Spectral Match to Lys-Leu from NIST14 M+H	Lys-Leu @ 6.3704 positive	260.197	260.196	260.197	6.3704	6.2961	6.603	positive	20250403_VR_FS_MC-SB-159_BEHZHILIC_AA_10min_pos_799_11.mzML	126400	0.3069	11	1.30362e+08	0.000969607	p047	4	Untargeted	Metabolomics	Complete 3 d7	NB4 (AML Cell Line)	Infected with sgRNA targeting the ROSA26 locus (control)	Complete Medium	7 days	3	3000000	cells/tube	1mL	ACN:MeOH:H2O	1	0		Lys-Leu	Lys-Leu		HMDB0028955	Complete Medium-7 days
Spectral Match to Lys-Leu from NIST14 M+H	Lys-Leu @ 6.3704 positive	260.197	260.196	260.197	6.3704	6.2961	6.603	positive	20250403_VR_FS_MC-SB-159_BEHZHILIC_AA_10min_pos_784_3.mzML	44780	0.3069	3	1.4034e+08	0.000319083	p047	4	Untargeted	Metabolomics	Complete 3 d4	NB4 (AML Cell Line)	Infected with sgRNA targeting the ROSA26 locus (control)	Complete Medium	4 days	3	3000000	cells/tube	1mL	ACN:MeOH:H2O	1	0		Lys-Leu	Lys-Leu		HMDB0028955	Complete Medium-4 days
Spectral Match to Lys-Leu from NIST14 M+H	Lys-Leu @ 6.3704 positive	260.197	260.196	260.197	6.3704	6.2961	6.603	positive	20250403_VR_FS_MC-SB-159_BEHZHILIC_AA_10min_pos_788_7.mzML	58510	0.3069	7	1.27191e+08	0.000460016	p047	4	Untargeted	Metabolomics	–RF 3 d4	NB4 (AML Cell Line)	Infected with sgRNA targeting the ROSA26 locus (control)	Riboflavin Starvation Medium	4 days	3	3000000	cells/tube	1mL	ACN:MeOH:H2O	1	0		Lys-Leu	Lys-Leu		HMDB0028955	Riboflavin Starvation Medium-4 days
Spectral Match to Lys-Val from NIST14 M+H	Lys-Val @ 6.446 positive	246.181	246.181	246.182	6.446	6.3869	6.5771	positive	20250403_VR_FS_MC-SB-159_BEHZHILIC_AA_10min_pos_802_14.mzML	61840	0.1902	14	1.48542e+08	0.000416313	p047	4	Untargeted	Metabolomics	–RF 2 d7	NB4 (AML Cell Line)	Infected with sgRNA targeting the ROSA26 locus (control)	Riboflavin Starvation Medium	7 days	2	3000000	cells/tube	1mL	ACN:MeOH:H2O	1	0		Lys-Val	Lys-Val		HMDB0028964	Riboflavin Starvation Medium-7 days
Spectral Match to Lys-Val from NIST14 M+H	Lys-Val @ 6.446 positive	246.181	246.181	246.182	6.446	6.3869	6.5771	positive	20250403_VR_FS_MC-SB-159_BEHZHILIC_AA_10min_pos_787_6.mzML	105500	0.1902	6	1.39755e+08	0.000754892	p047	4	Untargeted	Metabolomics	–RF 2 d4	NB4 (AML Cell Line)	Infected with sgRNA targeting the ROSA26 locus (control)	Riboflavin Starvation Medium	4 days	2	3000000	cells/tube	1mL	ACN:MeOH:H2O	1	0		Lys-Val	Lys-Val		HMDB0028964	Riboflavin Starvation Medium-4 days
Spectral Match to Lys-Val from NIST14 M+H	Lys-Val @ 6.446 positive	246.181	246.181	246.182	6.446	6.3869	6.5771	positive	20250403_VR_FS_MC-SB-159_BEHZHILIC_AA_10min_pos_785_4.mzML	92170	0.1902	4	1.52338e+08	0.000605038	p047	4	Untargeted	Metabolomics	Complete 4 d4	NB4 (AML Cell Line)	Infected with sgRNA targeting the ROSA26 locus (control)	Complete Medium	4 days	4	3000000	cells/tube	1mL	ACN:MeOH:H2O	1	0		Lys-Val	Lys-Val		HMDB0028964	Complete Medium-4 days
Spectral Match to Lys-Val from NIST14 M+H	Lys-Val @ 6.446 positive	246.181	246.181	246.182	6.446	6.3869	6.5771	positive	20250403_VR_FS_MC-SB-159_BEHZHILIC_AA_10min_pos_798_10.mzML	123700	0.1902	10	1.48638e+08	0.000832225	p047	4	Untargeted	Metabolomics	Complete 2 d7	NB4 (AML Cell Line)	Infected with sgRNA targeting the ROSA26 locus (control)	Complete Medium	7 days	2	3000000	cells/tube	1mL	ACN:MeOH:H2O	1	0		Lys-Val	Lys-Val		HMDB0028964	Complete Medium-7 days
Spectral Match to Lys-Val from NIST14 M+H	Lys-Val @ 6.446 positive	246.181	246.181	246.182	6.446	6.3869	6.5771	positive	20250403_VR_FS_MC-SB-159_BEHZHILIC_AA_10min_pos_797_9.mzML	115900	0.1902	9	1.23292e+08	0.000940043	p047	4	Untargeted	Metabolomics	Complete 1 d7	NB4 (AML Cell Line)	Infected with sgRNA targeting the ROSA26 locus (control)	Complete Medium	7 days	1	3000000	cells/tube	1mL	ACN:MeOH:H2O	1	0		Lys-Val	Lys-Val		HMDB0028964	Complete Medium-7 days
Spectral Match to Lys-Val from NIST14 M+H	Lys-Val @ 6.446 positive	246.181	246.181	246.182	6.446	6.3869	6.5771	positive	20250403_VR_FS_MC-SB-159_BEHZHILIC_AA_10min_pos_801_13.mzML	55810	0.1902	13	1.55955e+08	0.00035786	p047	4	Untargeted	Metabolomics	–RF 1 d7	NB4 (AML Cell Line)	Infected with sgRNA targeting the ROSA26 locus (control)	Riboflavin Starvation Medium	7 days	1	3000000	cells/tube	1mL	ACN:MeOH:H2O	1	0		Lys-Val	Lys-Val		HMDB0028964	Riboflavin Starvation Medium-7 days
Spectral Match to Lys-Val from NIST14 M+H	Lys-Val @ 6.446 positive	246.181	246.181	246.182	6.446	6.3869	6.5771	positive	20250403_VR_FS_MC-SB-159_BEHZHILIC_AA_10min_pos_803_15.mzML	51750	0.1902	15	1.49105e+08	0.000347071	p047	4	Untargeted	Metabolomics	–RF 3 d7	NB4 (AML Cell Line)	Infected with sgRNA targeting the ROSA26 locus (control)	Riboflavin Starvation Medium	7 days	3	3000000	cells/tube	1mL	ACN:MeOH:H2O	1	0		Lys-Val	Lys-Val		HMDB0028964	Riboflavin Starvation Medium-7 days
Spectral Match to Lys-Val from NIST14 M+H	Lys-Val @ 6.446 positive	246.181	246.181	246.182	6.446	6.3869	6.5771	positive	20250403_VR_FS_MC-SB-159_BEHZHILIC_AA_10min_pos_783_2.mzML	100900	0.1902	2	1.49604e+08	0.000674446	p047	4	Untargeted	Metabolomics	Complete 2 d4	NB4 (AML Cell Line)	Infected with sgRNA targeting the ROSA26 locus (control)	Complete Medium	4 days	2	3000000	cells/tube	1mL	ACN:MeOH:H2O	1	0		Lys-Val	Lys-Val		HMDB0028964	Complete Medium-4 days
Spectral Match to Lys-Val from NIST14 M+H	Lys-Val @ 6.446 positive	246.181	246.181	246.182	6.446	6.3869	6.5771	positive	20250403_VR_FS_MC-SB-159_BEHZHILIC_AA_10min_pos_800_12.mzML	111700	0.1902	12	1.30209e+08	0.000857849	p047	4	Untargeted	Metabolomics	Complete 4 d7	NB4 (AML Cell Line)	Infected with sgRNA targeting the ROSA26 locus (control)	Complete Medium	7 days	4	3000000	cells/tube	1mL	ACN:MeOH:H2O	1	0		Lys-Val	Lys-Val		HMDB0028964	Complete Medium-7 days
Spectral Match to Lys-Val from NIST14 M+H	Lys-Val @ 6.446 positive	246.181	246.181	246.182	6.446	6.3869	6.5771	positive	20250403_VR_FS_MC-SB-159_BEHZHILIC_AA_10min_pos_786_5.mzML	77990	0.1902	5	1.31032e+08	0.0005952	p047	4	Untargeted	Metabolomics	–RF 1 d4	NB4 (AML Cell Line)	Infected with sgRNA targeting the ROSA26 locus (control)	Riboflavin Starvation Medium	4 days	1	3000000	cells/tube	1mL	ACN:MeOH:H2O	1	0		Lys-Val	Lys-Val		HMDB0028964	Riboflavin Starvation Medium-4 days
Spectral Match to Lys-Val from NIST14 M+H	Lys-Val @ 6.446 positive	246.181	246.181	246.182	6.446	6.3869	6.5771	positive	20250403_VR_FS_MC-SB-159_BEHZHILIC_AA_10min_pos_782_1.mzML	118900	0.1902	1	1.3801e+08	0.00086153	p047	4	Untargeted	Metabolomics	Complete 1 d4	NB4 (AML Cell Line)	Infected with sgRNA targeting the ROSA26 locus (control)	Complete Medium	4 days	1	3000000	cells/tube	1mL	ACN:MeOH:H2O	1	0		Lys-Val	Lys-Val		HMDB0028964	Complete Medium-4 days
Spectral Match to Lys-Val from NIST14 M+H	Lys-Val @ 6.446 positive	246.181	246.181	246.182	6.446	6.3869	6.5771	positive	20250403_VR_FS_MC-SB-159_BEHZHILIC_AA_10min_pos_789_8.mzML	117400	0.1902	8	1.29742e+08	0.00090487	p047	4	Untargeted	Metabolomics	–RF 4 d4	NB4 (AML Cell Line)	Infected with sgRNA targeting the ROSA26 locus (control)	Riboflavin Starvation Medium	4 days	4	3000000	cells/tube	1mL	ACN:MeOH:H2O	1	0		Lys-Val	Lys-Val		HMDB0028964	Riboflavin Starvation Medium-4 days
Spectral Match to Lys-Val from NIST14 M+H	Lys-Val @ 6.446 positive	246.181	246.181	246.182	6.446	6.3869	6.5771	positive	20250403_VR_FS_MC-SB-159_BEHZHILIC_AA_10min_pos_804_16.mzML	80030	0.1902	16	1.50818e+08	0.000530641	p047	4	Untargeted	Metabolomics	–RF 4 d7	NB4 (AML Cell Line)	Infected with sgRNA targeting the ROSA26 locus (control)	Riboflavin Starvation Medium	7 days	4	3000000	cells/tube	1mL	ACN:MeOH:H2O	1	0		Lys-Val	Lys-Val		HMDB0028964	Riboflavin Starvation Medium-7 days
Spectral Match to Lys-Val from NIST14 M+H	Lys-Val @ 6.446 positive	246.181	246.181	246.182	6.446	6.3869	6.5771	positive	20250403_VR_FS_MC-SB-159_BEHZHILIC_AA_10min_pos_799_11.mzML	175600	0.1902	11	1.30362e+08	0.00134702	p047	4	Untargeted	Metabolomics	Complete 3 d7	NB4 (AML Cell Line)	Infected with sgRNA targeting the ROSA26 locus (control)	Complete Medium	7 days	3	3000000	cells/tube	1mL	ACN:MeOH:H2O	1	0		Lys-Val	Lys-Val		HMDB0028964	Complete Medium-7 days
Spectral Match to Lys-Val from NIST14 M+H	Lys-Val @ 6.446 positive	246.181	246.181	246.182	6.446	6.3869	6.5771	positive	20250403_VR_FS_MC-SB-159_BEHZHILIC_AA_10min_pos_784_3.mzML	116300	0.1902	3	1.4034e+08	0.000828704	p047	4	Untargeted	Metabolomics	Complete 3 d4	NB4 (AML Cell Line)	Infected with sgRNA targeting the ROSA26 locus (control)	Complete Medium	4 days	3	3000000	cells/tube	1mL	ACN:MeOH:H2O	1	0		Lys-Val	Lys-Val		HMDB0028964	Complete Medium-4 days
Spectral Match to Lys-Val from NIST14 M+H	Lys-Val @ 6.446 positive	246.181	246.181	246.182	6.446	6.3869	6.5771	positive	20250403_VR_FS_MC-SB-159_BEHZHILIC_AA_10min_pos_788_7.mzML	111700	0.1902	7	1.27191e+08	0.000878206	p047	4	Untargeted	Metabolomics	–RF 3 d4	NB4 (AML Cell Line)	Infected with sgRNA targeting the ROSA26 locus (control)	Riboflavin Starvation Medium	4 days	3	3000000	cells/tube	1mL	ACN:MeOH:H2O	1	0		Lys-Val	Lys-Val		HMDB0028964	Riboflavin Starvation Medium-4 days
Spectral Match to Lyso-PAF C-18 from NIST14 M+H	Lyso-PAF C-18 @ 2.4204 positive	510.392	510.39	510.394	2.4204	2.0822	2.6268	positive	20250403_VR_FS_MC-SB-159_BEHZHILIC_AA_10min_pos_802_14.mzML	821.4	0.5446	14	1.48542e+08	5.52975e-06	p047	4	Untargeted	Metabolomics	–RF 2 d7	NB4 (AML Cell Line)	Infected with sgRNA targeting the ROSA26 locus (control)	Riboflavin Starvation Medium	7 days	2	3000000	cells/tube	1mL	ACN:MeOH:H2O	1	0		Lyso-PAF C-18	Lyso-PAF C-18			Riboflavin Starvation Medium-7 days
Spectral Match to Lyso-PAF C-18 from NIST14 M+H	Lyso-PAF C-18 @ 2.4204 positive	510.392	510.39	510.394	2.4204	2.0822	2.6268	positive	20250403_VR_FS_MC-SB-159_BEHZHILIC_AA_10min_pos_787_6.mzML	6816	0.5446	6	1.39755e+08	4.8771e-05	p047	4	Untargeted	Metabolomics	–RF 2 d4	NB4 (AML Cell Line)	Infected with sgRNA targeting the ROSA26 locus (control)	Riboflavin Starvation Medium	4 days	2	3000000	cells/tube	1mL	ACN:MeOH:H2O	1	0		Lyso-PAF C-18	Lyso-PAF C-18			Riboflavin Starvation Medium-4 days
Spectral Match to Lyso-PAF C-18 from NIST14 M+H	Lyso-PAF C-18 @ 2.4204 positive	510.392	510.39	510.394	2.4204	2.0822	2.6268	positive	20250403_VR_FS_MC-SB-159_BEHZHILIC_AA_10min_pos_785_4.mzML	128900	0.5446	4	1.52338e+08	0.000846147	p047	4	Untargeted	Metabolomics	Complete 4 d4	NB4 (AML Cell Line)	Infected with sgRNA targeting the ROSA26 locus (control)	Complete Medium	4 days	4	3000000	cells/tube	1mL	ACN:MeOH:H2O	1	0		Lyso-PAF C-18	Lyso-PAF C-18			Complete Medium-4 days
Spectral Match to Lyso-PAF C-18 from NIST14 M+H	Lyso-PAF C-18 @ 2.4204 positive	510.392	510.39	510.394	2.4204	2.0822	2.6268	positive	20250403_VR_FS_MC-SB-159_BEHZHILIC_AA_10min_pos_798_10.mzML	196000	0.5446	10	1.48638e+08	0.00131864	p047	4	Untargeted	Metabolomics	Complete 2 d7	NB4 (AML Cell Line)	Infected with sgRNA targeting the ROSA26 locus (control)	Complete Medium	7 days	2	3000000	cells/tube	1mL	ACN:MeOH:H2O	1	0		Lyso-PAF C-18	Lyso-PAF C-18			Complete Medium-7 days
Spectral Match to Lyso-PAF C-18 from NIST14 M+H	Lyso-PAF C-18 @ 2.4204 positive	510.392	510.39	510.394	2.4204	2.0822	2.6268	positive	20250403_VR_FS_MC-SB-159_BEHZHILIC_AA_10min_pos_797_9.mzML	217800	0.5446	9	1.23292e+08	0.00176653	p047	4	Untargeted	Metabolomics	Complete 1 d7	NB4 (AML Cell Line)	Infected with sgRNA targeting the ROSA26 locus (control)	Complete Medium	7 days	1	3000000	cells/tube	1mL	ACN:MeOH:H2O	1	0		Lyso-PAF C-18	Lyso-PAF C-18			Complete Medium-7 days
Spectral Match to Lyso-PAF C-18 from NIST14 M+H	Lyso-PAF C-18 @ 2.4204 positive	510.392	510.39	510.394	2.4204	2.0822	2.6268	positive	20250403_VR_FS_MC-SB-159_BEHZHILIC_AA_10min_pos_801_13.mzML	745.5	0.5446	13	1.55955e+08	4.78022e-06	p047	4	Untargeted	Metabolomics	–RF 1 d7	NB4 (AML Cell Line)	Infected with sgRNA targeting the ROSA26 locus (control)	Riboflavin Starvation Medium	7 days	1	3000000	cells/tube	1mL	ACN:MeOH:H2O	1	0		Lyso-PAF C-18	Lyso-PAF C-18			Riboflavin Starvation Medium-7 days
Spectral Match to Lyso-PAF C-18 from NIST14 M+H	Lyso-PAF C-18 @ 2.4204 positive	510.392	510.39	510.394	2.4204	2.0822	2.6268	positive	20250403_VR_FS_MC-SB-159_BEHZHILIC_AA_10min_pos_803_15.mzML	533.2	0.5446	15	1.49105e+08	3.576e-06	p047	4	Untargeted	Metabolomics	–RF 3 d7	NB4 (AML Cell Line)	Infected with sgRNA targeting the ROSA26 locus (control)	Riboflavin Starvation Medium	7 days	3	3000000	cells/tube	1mL	ACN:MeOH:H2O	1	0		Lyso-PAF C-18	Lyso-PAF C-18			Riboflavin Starvation Medium-7 days
Spectral Match to Lyso-PAF C-18 from NIST14 M+H	Lyso-PAF C-18 @ 2.4204 positive	510.392	510.39	510.394	2.4204	2.0822	2.6268	positive	20250403_VR_FS_MC-SB-159_BEHZHILIC_AA_10min_pos_783_2.mzML	150500	0.5446	2	1.49604e+08	0.00100599	p047	4	Untargeted	Metabolomics	Complete 2 d4	NB4 (AML Cell Line)	Infected with sgRNA targeting the ROSA26 locus (control)	Complete Medium	4 days	2	3000000	cells/tube	1mL	ACN:MeOH:H2O	1	0		Lyso-PAF C-18	Lyso-PAF C-18			Complete Medium-4 days
Spectral Match to Lyso-PAF C-18 from NIST14 M+H	Lyso-PAF C-18 @ 2.4204 positive	510.392	510.39	510.394	2.4204	2.0822	2.6268	positive	20250403_VR_FS_MC-SB-159_BEHZHILIC_AA_10min_pos_800_12.mzML	200800	0.5446	12	1.30209e+08	0.00154213	p047	4	Untargeted	Metabolomics	Complete 4 d7	NB4 (AML Cell Line)	Infected with sgRNA targeting the ROSA26 locus (control)	Complete Medium	7 days	4	3000000	cells/tube	1mL	ACN:MeOH:H2O	1	0		Lyso-PAF C-18	Lyso-PAF C-18			Complete Medium-7 days
Spectral Match to Lyso-PAF C-18 from NIST14 M+H	Lyso-PAF C-18 @ 2.4204 positive	510.392	510.39	510.394	2.4204	2.0822	2.6268	positive	20250403_VR_FS_MC-SB-159_BEHZHILIC_AA_10min_pos_786_5.mzML	30810	0.5446	5	1.31032e+08	0.000235134	p047	4	Untargeted	Metabolomics	–RF 1 d4	NB4 (AML Cell Line)	Infected with sgRNA targeting the ROSA26 locus (control)	Riboflavin Starvation Medium	4 days	1	3000000	cells/tube	1mL	ACN:MeOH:H2O	1	0		Lyso-PAF C-18	Lyso-PAF C-18			Riboflavin Starvation Medium-4 days
Spectral Match to Lyso-PAF C-18 from NIST14 M+H	Lyso-PAF C-18 @ 2.4204 positive	510.392	510.39	510.394	2.4204	2.0822	2.6268	positive	20250403_VR_FS_MC-SB-159_BEHZHILIC_AA_10min_pos_782_1.mzML	160700	0.5446	1	1.3801e+08	0.00116441	p047	4	Untargeted	Metabolomics	Complete 1 d4	NB4 (AML Cell Line)	Infected with sgRNA targeting the ROSA26 locus (control)	Complete Medium	4 days	1	3000000	cells/tube	1mL	ACN:MeOH:H2O	1	0		Lyso-PAF C-18	Lyso-PAF C-18			Complete Medium-4 days
Spectral Match to Lyso-PAF C-18 from NIST14 M+H	Lyso-PAF C-18 @ 2.4204 positive	510.392	510.39	510.394	2.4204	2.0822	2.6268	positive	20250403_VR_FS_MC-SB-159_BEHZHILIC_AA_10min_pos_789_8.mzML	47220	0.5446	8	1.29742e+08	0.000363952	p047	4	Untargeted	Metabolomics	–RF 4 d4	NB4 (AML Cell Line)	Infected with sgRNA targeting the ROSA26 locus (control)	Riboflavin Starvation Medium	4 days	4	3000000	cells/tube	1mL	ACN:MeOH:H2O	1	0		Lyso-PAF C-18	Lyso-PAF C-18			Riboflavin Starvation Medium-4 days
Spectral Match to Lyso-PAF C-18 from NIST14 M+H	Lyso-PAF C-18 @ 2.4204 positive	510.392	510.39	510.394	2.4204	2.0822	2.6268	positive	20250403_VR_FS_MC-SB-159_BEHZHILIC_AA_10min_pos_804_16.mzML	1465	0.5446	16	1.50818e+08	9.71371e-06	p047	4	Untargeted	Metabolomics	–RF 4 d7	NB4 (AML Cell Line)	Infected with sgRNA targeting the ROSA26 locus (control)	Riboflavin Starvation Medium	7 days	4	3000000	cells/tube	1mL	ACN:MeOH:H2O	1	0		Lyso-PAF C-18	Lyso-PAF C-18			Riboflavin Starvation Medium-7 days
Spectral Match to Lyso-PAF C-18 from NIST14 M+H	Lyso-PAF C-18 @ 2.4204 positive	510.392	510.39	510.394	2.4204	2.0822	2.6268	positive	20250403_VR_FS_MC-SB-159_BEHZHILIC_AA_10min_pos_799_11.mzML	278200	0.5446	11	1.30362e+08	0.00213406	p047	4	Untargeted	Metabolomics	Complete 3 d7	NB4 (AML Cell Line)	Infected with sgRNA targeting the ROSA26 locus (control)	Complete Medium	7 days	3	3000000	cells/tube	1mL	ACN:MeOH:H2O	1	0		Lyso-PAF C-18	Lyso-PAF C-18			Complete Medium-7 days
Spectral Match to Lyso-PAF C-18 from NIST14 M+H	Lyso-PAF C-18 @ 2.4204 positive	510.392	510.39	510.394	2.4204	2.0822	2.6268	positive	20250403_VR_FS_MC-SB-159_BEHZHILIC_AA_10min_pos_784_3.mzML	168700	0.5446	3	1.4034e+08	0.00120208	p047	4	Untargeted	Metabolomics	Complete 3 d4	NB4 (AML Cell Line)	Infected with sgRNA targeting the ROSA26 locus (control)	Complete Medium	4 days	3	3000000	cells/tube	1mL	ACN:MeOH:H2O	1	0		Lyso-PAF C-18	Lyso-PAF C-18			Complete Medium-4 days
Spectral Match to Lyso-PAF C-18 from NIST14 M+H	Lyso-PAF C-18 @ 2.4204 positive	510.392	510.39	510.394	2.4204	2.0822	2.6268	positive	20250403_VR_FS_MC-SB-159_BEHZHILIC_AA_10min_pos_788_7.mzML	43210	0.5446	7	1.27191e+08	0.000339725	p047	4	Untargeted	Metabolomics	–RF 3 d4	NB4 (AML Cell Line)	Infected with sgRNA targeting the ROSA26 locus (control)	Riboflavin Starvation Medium	4 days	3	3000000	cells/tube	1mL	ACN:MeOH:H2O	1	0		Lyso-PAF C-18	Lyso-PAF C-18			Riboflavin Starvation Medium-4 days
Spectral Match to Lyso-PC(16:0) from NIST14 M+H	Lyso-PC @ 1.17 positive	496.34	496.338	496.342	1.17	0.7899	1.9309	positive	20250403_VR_FS_MC-SB-159_BEHZHILIC_AA_10min_pos_802_14.mzML	32210	1.141	14	1.48542e+08	0.000216841	p047	4	Untargeted	Metabolomics	–RF 2 d7	NB4 (AML Cell Line)	Infected with sgRNA targeting the ROSA26 locus (control)	Riboflavin Starvation Medium	7 days	2	3000000	cells/tube	1mL	ACN:MeOH:H2O	1	0		Lyso-PC	Lyso-PC	C04230	HMDB0010382	Riboflavin Starvation Medium-7 days
Spectral Match to Lyso-PC(16:0) from NIST14 M+H	Lyso-PC @ 1.17 positive	496.34	496.338	496.342	1.17	0.7899	1.9309	positive	20250403_VR_FS_MC-SB-159_BEHZHILIC_AA_10min_pos_787_6.mzML	756800	1.141	6	1.39755e+08	0.00541519	p047	4	Untargeted	Metabolomics	–RF 2 d4	NB4 (AML Cell Line)	Infected with sgRNA targeting the ROSA26 locus (control)	Riboflavin Starvation Medium	4 days	2	3000000	cells/tube	1mL	ACN:MeOH:H2O	1	0		Lyso-PC	Lyso-PC	C04230	HMDB0010382	Riboflavin Starvation Medium-4 days
Spectral Match to Lyso-PC(16:0) from NIST14 M+H	Lyso-PC @ 1.17 positive	496.34	496.338	496.342	1.17	0.7899	1.9309	positive	20250403_VR_FS_MC-SB-159_BEHZHILIC_AA_10min_pos_785_4.mzML	594400	1.141	4	1.52338e+08	0.00390186	p047	4	Untargeted	Metabolomics	Complete 4 d4	NB4 (AML Cell Line)	Infected with sgRNA targeting the ROSA26 locus (control)	Complete Medium	4 days	4	3000000	cells/tube	1mL	ACN:MeOH:H2O	1	0		Lyso-PC	Lyso-PC	C04230	HMDB0010382	Complete Medium-4 days
Spectral Match to Lyso-PC(16:0) from NIST14 M+H	Lyso-PC @ 1.17 positive	496.34	496.338	496.342	1.17	0.7899	1.9309	positive	20250403_VR_FS_MC-SB-159_BEHZHILIC_AA_10min_pos_798_10.mzML	933100	1.141	10	1.48638e+08	0.00627768	p047	4	Untargeted	Metabolomics	Complete 2 d7	NB4 (AML Cell Line)	Infected with sgRNA targeting the ROSA26 locus (control)	Complete Medium	7 days	2	3000000	cells/tube	1mL	ACN:MeOH:H2O	1	0		Lyso-PC	Lyso-PC	C04230	HMDB0010382	Complete Medium-7 days
Spectral Match to Lyso-PC(16:0) from NIST14 M+H	Lyso-PC @ 1.17 positive	496.34	496.338	496.342	1.17	0.7899	1.9309	positive	20250403_VR_FS_MC-SB-159_BEHZHILIC_AA_10min_pos_797_9.mzML	944400	1.141	9	1.23292e+08	0.00765985	p047	4	Untargeted	Metabolomics	Complete 1 d7	NB4 (AML Cell Line)	Infected with sgRNA targeting the ROSA26 locus (control)	Complete Medium	7 days	1	3000000	cells/tube	1mL	ACN:MeOH:H2O	1	0		Lyso-PC	Lyso-PC	C04230	HMDB0010382	Complete Medium-7 days
Spectral Match to Lyso-PC(16:0) from NIST14 M+H	Lyso-PC @ 1.17 positive	496.34	496.338	496.342	1.17	0.7899	1.9309	positive	20250403_VR_FS_MC-SB-159_BEHZHILIC_AA_10min_pos_801_13.mzML	184000	1.141	13	1.55955e+08	0.00117983	p047	4	Untargeted	Metabolomics	–RF 1 d7	NB4 (AML Cell Line)	Infected with sgRNA targeting the ROSA26 locus (control)	Riboflavin Starvation Medium	7 days	1	3000000	cells/tube	1mL	ACN:MeOH:H2O	1	0		Lyso-PC	Lyso-PC	C04230	HMDB0010382	Riboflavin Starvation Medium-7 days
Spectral Match to Lyso-PC(16:0) from NIST14 M+H	Lyso-PC @ 1.17 positive	496.34	496.338	496.342	1.17	0.7899	1.9309	positive	20250403_VR_FS_MC-SB-159_BEHZHILIC_AA_10min_pos_803_15.mzML	9946	1.141	15	1.49105e+08	6.67046e-05	p047	4	Untargeted	Metabolomics	–RF 3 d7	NB4 (AML Cell Line)	Infected with sgRNA targeting the ROSA26 locus (control)	Riboflavin Starvation Medium	7 days	3	3000000	cells/tube	1mL	ACN:MeOH:H2O	1	0		Lyso-PC	Lyso-PC	C04230	HMDB0010382	Riboflavin Starvation Medium-7 days
Spectral Match to Lyso-PC(16:0) from NIST14 M+H	Lyso-PC @ 1.17 positive	496.34	496.338	496.342	1.17	0.7899	1.9309	positive	20250403_VR_FS_MC-SB-159_BEHZHILIC_AA_10min_pos_783_2.mzML	571300	1.141	2	1.49604e+08	0.00381874	p047	4	Untargeted	Metabolomics	Complete 2 d4	NB4 (AML Cell Line)	Infected with sgRNA targeting the ROSA26 locus (control)	Complete Medium	4 days	2	3000000	cells/tube	1mL	ACN:MeOH:H2O	1	0		Lyso-PC	Lyso-PC	C04230	HMDB0010382	Complete Medium-4 days
Spectral Match to Lyso-PC(16:0) from NIST14 M+H	Lyso-PC @ 1.17 positive	496.34	496.338	496.342	1.17	0.7899	1.9309	positive	20250403_VR_FS_MC-SB-159_BEHZHILIC_AA_10min_pos_800_12.mzML	1080000	1.141	12	1.30209e+08	0.00829433	p047	4	Untargeted	Metabolomics	Complete 4 d7	NB4 (AML Cell Line)	Infected with sgRNA targeting the ROSA26 locus (control)	Complete Medium	7 days	4	3000000	cells/tube	1mL	ACN:MeOH:H2O	1	0		Lyso-PC	Lyso-PC	C04230	HMDB0010382	Complete Medium-7 days
Spectral Match to Lyso-PC(16:0) from NIST14 M+H	Lyso-PC @ 1.17 positive	496.34	496.338	496.342	1.17	0.7899	1.9309	positive	20250403_VR_FS_MC-SB-159_BEHZHILIC_AA_10min_pos_786_5.mzML	557600	1.141	5	1.31032e+08	0.00425547	p047	4	Untargeted	Metabolomics	–RF 1 d4	NB4 (AML Cell Line)	Infected with sgRNA targeting the ROSA26 locus (control)	Riboflavin Starvation Medium	4 days	1	3000000	cells/tube	1mL	ACN:MeOH:H2O	1	0		Lyso-PC	Lyso-PC	C04230	HMDB0010382	Riboflavin Starvation Medium-4 days
Spectral Match to Lyso-PC(16:0) from NIST14 M+H	Lyso-PC @ 1.17 positive	496.34	496.338	496.342	1.17	0.7899	1.9309	positive	20250403_VR_FS_MC-SB-159_BEHZHILIC_AA_10min_pos_782_1.mzML	667700	1.141	1	1.3801e+08	0.00483804	p047	4	Untargeted	Metabolomics	Complete 1 d4	NB4 (AML Cell Line)	Infected with sgRNA targeting the ROSA26 locus (control)	Complete Medium	4 days	1	3000000	cells/tube	1mL	ACN:MeOH:H2O	1	0		Lyso-PC	Lyso-PC	C04230	HMDB0010382	Complete Medium-4 days
Spectral Match to Lyso-PC(16:0) from NIST14 M+H	Lyso-PC @ 1.17 positive	496.34	496.338	496.342	1.17	0.7899	1.9309	positive	20250403_VR_FS_MC-SB-159_BEHZHILIC_AA_10min_pos_789_8.mzML	961600	1.141	8	1.29742e+08	0.00741161	p047	4	Untargeted	Metabolomics	–RF 4 d4	NB4 (AML Cell Line)	Infected with sgRNA targeting the ROSA26 locus (control)	Riboflavin Starvation Medium	4 days	4	3000000	cells/tube	1mL	ACN:MeOH:H2O	1	0		Lyso-PC	Lyso-PC	C04230	HMDB0010382	Riboflavin Starvation Medium-4 days
Spectral Match to Lyso-PC(16:0) from NIST14 M+H	Lyso-PC @ 1.17 positive	496.34	496.338	496.342	1.17	0.7899	1.9309	positive	20250403_VR_FS_MC-SB-159_BEHZHILIC_AA_10min_pos_804_16.mzML	67250	1.141	16	1.50818e+08	0.000445903	p047	4	Untargeted	Metabolomics	–RF 4 d7	NB4 (AML Cell Line)	Infected with sgRNA targeting the ROSA26 locus (control)	Riboflavin Starvation Medium	7 days	4	3000000	cells/tube	1mL	ACN:MeOH:H2O	1	0		Lyso-PC	Lyso-PC	C04230	HMDB0010382	Riboflavin Starvation Medium-7 days
Spectral Match to Lyso-PC(16:0) from NIST14 M+H	Lyso-PC @ 1.17 positive	496.34	496.338	496.342	1.17	0.7899	1.9309	positive	20250403_VR_FS_MC-SB-159_BEHZHILIC_AA_10min_pos_799_11.mzML	1305000	1.141	11	1.30362e+08	0.0100106	p047	4	Untargeted	Metabolomics	Complete 3 d7	NB4 (AML Cell Line)	Infected with sgRNA targeting the ROSA26 locus (control)	Complete Medium	7 days	3	3000000	cells/tube	1mL	ACN:MeOH:H2O	1	0		Lyso-PC	Lyso-PC	C04230	HMDB0010382	Complete Medium-7 days
Spectral Match to Lyso-PC(16:0) from NIST14 M+H	Lyso-PC @ 1.17 positive	496.34	496.338	496.342	1.17	0.7899	1.9309	positive	20250403_VR_FS_MC-SB-159_BEHZHILIC_AA_10min_pos_784_3.mzML	709800	1.141	3	1.4034e+08	0.00505773	p047	4	Untargeted	Metabolomics	Complete 3 d4	NB4 (AML Cell Line)	Infected with sgRNA targeting the ROSA26 locus (control)	Complete Medium	4 days	3	3000000	cells/tube	1mL	ACN:MeOH:H2O	1	0		Lyso-PC	Lyso-PC	C04230	HMDB0010382	Complete Medium-4 days
Spectral Match to Lyso-PC(16:0) from NIST14 M+H	Lyso-PC @ 1.17 positive	496.34	496.338	496.342	1.17	0.7899	1.9309	positive	20250403_VR_FS_MC-SB-159_BEHZHILIC_AA_10min_pos_788_7.mzML	761700	1.141	7	1.27191e+08	0.00598862	p047	4	Untargeted	Metabolomics	–RF 3 d4	NB4 (AML Cell Line)	Infected with sgRNA targeting the ROSA26 locus (control)	Riboflavin Starvation Medium	4 days	3	3000000	cells/tube	1mL	ACN:MeOH:H2O	1	0		Lyso-PC	Lyso-PC	C04230	HMDB0010382	Riboflavin Starvation Medium-4 days
Spectral Match to Methoprotryne from NIST14 M+H	Methoprotryne @ 2.0876 positive	272.15	272.149	272.152	2.0876	1.6803	2.6613	positive	20250403_VR_FS_MC-SB-159_BEHZHILIC_AA_10min_pos_802_14.mzML	50410	0.981	14	1.48542e+08	0.000339365	p047	4	Untargeted	Metabolomics	–RF 2 d7	NB4 (AML Cell Line)	Infected with sgRNA targeting the ROSA26 locus (control)	Riboflavin Starvation Medium	7 days	2	3000000	cells/tube	1mL	ACN:MeOH:H2O	1	0		Methoprotryne	Methoprotryne			Riboflavin Starvation Medium-7 days
Spectral Match to Methoprotryne from NIST14 M+H	Methoprotryne @ 2.0876 positive	272.15	272.149	272.152	2.0876	1.6803	2.6613	positive	20250403_VR_FS_MC-SB-159_BEHZHILIC_AA_10min_pos_787_6.mzML	43450	0.981	6	1.39755e+08	0.000310901	p047	4	Untargeted	Metabolomics	–RF 2 d4	NB4 (AML Cell Line)	Infected with sgRNA targeting the ROSA26 locus (control)	Riboflavin Starvation Medium	4 days	2	3000000	cells/tube	1mL	ACN:MeOH:H2O	1	0		Methoprotryne	Methoprotryne			Riboflavin Starvation Medium-4 days
Spectral Match to Methoprotryne from NIST14 M+H	Methoprotryne @ 2.0876 positive	272.15	272.149	272.152	2.0876	1.6803	2.6613	positive	20250403_VR_FS_MC-SB-159_BEHZHILIC_AA_10min_pos_785_4.mzML	42260	0.981	4	1.52338e+08	0.00027741	p047	4	Untargeted	Metabolomics	Complete 4 d4	NB4 (AML Cell Line)	Infected with sgRNA targeting the ROSA26 locus (control)	Complete Medium	4 days	4	3000000	cells/tube	1mL	ACN:MeOH:H2O	1	0		Methoprotryne	Methoprotryne			Complete Medium-4 days
Spectral Match to Methoprotryne from NIST14 M+H	Methoprotryne @ 2.0876 positive	272.15	272.149	272.152	2.0876	1.6803	2.6613	positive	20250403_VR_FS_MC-SB-159_BEHZHILIC_AA_10min_pos_798_10.mzML	36940	0.981	10	1.48638e+08	0.000248524	p047	4	Untargeted	Metabolomics	Complete 2 d7	NB4 (AML Cell Line)	Infected with sgRNA targeting the ROSA26 locus (control)	Complete Medium	7 days	2	3000000	cells/tube	1mL	ACN:MeOH:H2O	1	0		Methoprotryne	Methoprotryne			Complete Medium-7 days
Spectral Match to Methoprotryne from NIST14 M+H	Methoprotryne @ 2.0876 positive	272.15	272.149	272.152	2.0876	1.6803	2.6613	positive	20250403_VR_FS_MC-SB-159_BEHZHILIC_AA_10min_pos_797_9.mzML	25510	0.981	9	1.23292e+08	0.000206907	p047	4	Untargeted	Metabolomics	Complete 1 d7	NB4 (AML Cell Line)	Infected with sgRNA targeting the ROSA26 locus (control)	Complete Medium	7 days	1	3000000	cells/tube	1mL	ACN:MeOH:H2O	1	0		Methoprotryne	Methoprotryne			Complete Medium-7 days
Spectral Match to Methoprotryne from NIST14 M+H	Methoprotryne @ 2.0876 positive	272.15	272.149	272.152	2.0876	1.6803	2.6613	positive	20250403_VR_FS_MC-SB-159_BEHZHILIC_AA_10min_pos_801_13.mzML	5568	0.981	13	1.55955e+08	3.57026e-05	p047	4	Untargeted	Metabolomics	–RF 1 d7	NB4 (AML Cell Line)	Infected with sgRNA targeting the ROSA26 locus (control)	Riboflavin Starvation Medium	7 days	1	3000000	cells/tube	1mL	ACN:MeOH:H2O	1	0		Methoprotryne	Methoprotryne			Riboflavin Starvation Medium-7 days
Spectral Match to Methoprotryne from NIST14 M+H	Methoprotryne @ 2.0876 positive	272.15	272.149	272.152	2.0876	1.6803	2.6613	positive	20250403_VR_FS_MC-SB-159_BEHZHILIC_AA_10min_pos_803_15.mzML	124700	0.981	15	1.49105e+08	0.000836323	p047	4	Untargeted	Metabolomics	–RF 3 d7	NB4 (AML Cell Line)	Infected with sgRNA targeting the ROSA26 locus (control)	Riboflavin Starvation Medium	7 days	3	3000000	cells/tube	1mL	ACN:MeOH:H2O	1	0		Methoprotryne	Methoprotryne			Riboflavin Starvation Medium-7 days
Spectral Match to Methoprotryne from NIST14 M+H	Methoprotryne @ 2.0876 positive	272.15	272.149	272.152	2.0876	1.6803	2.6613	positive	20250403_VR_FS_MC-SB-159_BEHZHILIC_AA_10min_pos_783_2.mzML	1833	0.981	2	1.49604e+08	1.22523e-05	p047	4	Untargeted	Metabolomics	Complete 2 d4	NB4 (AML Cell Line)	Infected with sgRNA targeting the ROSA26 locus (control)	Complete Medium	4 days	2	3000000	cells/tube	1mL	ACN:MeOH:H2O	1	0		Methoprotryne	Methoprotryne			Complete Medium-4 days
Spectral Match to Methoprotryne from NIST14 M+H	Methoprotryne @ 2.0876 positive	272.15	272.149	272.152	2.0876	1.6803	2.6613	positive	20250403_VR_FS_MC-SB-159_BEHZHILIC_AA_10min_pos_800_12.mzML	38600	0.981	12	1.30209e+08	0.000296445	p047	4	Untargeted	Metabolomics	Complete 4 d7	NB4 (AML Cell Line)	Infected with sgRNA targeting the ROSA26 locus (control)	Complete Medium	7 days	4	3000000	cells/tube	1mL	ACN:MeOH:H2O	1	0		Methoprotryne	Methoprotryne			Complete Medium-7 days
Spectral Match to Methoprotryne from NIST14 M+H	Methoprotryne @ 2.0876 positive	272.15	272.149	272.152	2.0876	1.6803	2.6613	positive	20250403_VR_FS_MC-SB-159_BEHZHILIC_AA_10min_pos_786_5.mzML	55660	0.981	5	1.31032e+08	0.000424783	p047	4	Untargeted	Metabolomics	–RF 1 d4	NB4 (AML Cell Line)	Infected with sgRNA targeting the ROSA26 locus (control)	Riboflavin Starvation Medium	4 days	1	3000000	cells/tube	1mL	ACN:MeOH:H2O	1	0		Methoprotryne	Methoprotryne			Riboflavin Starvation Medium-4 days
Spectral Match to Methoprotryne from NIST14 M+H	Methoprotryne @ 2.0876 positive	272.15	272.149	272.152	2.0876	1.6803	2.6613	positive	20250403_VR_FS_MC-SB-159_BEHZHILIC_AA_10min_pos_782_1.mzML	22950	0.981	1	1.3801e+08	0.000166292	p047	4	Untargeted	Metabolomics	Complete 1 d4	NB4 (AML Cell Line)	Infected with sgRNA targeting the ROSA26 locus (control)	Complete Medium	4 days	1	3000000	cells/tube	1mL	ACN:MeOH:H2O	1	0		Methoprotryne	Methoprotryne			Complete Medium-4 days
Spectral Match to Methoprotryne from NIST14 M+H	Methoprotryne @ 2.0876 positive	272.15	272.149	272.152	2.0876	1.6803	2.6613	positive	20250403_VR_FS_MC-SB-159_BEHZHILIC_AA_10min_pos_789_8.mzML	44520	0.981	8	1.29742e+08	0.000343142	p047	4	Untargeted	Metabolomics	–RF 4 d4	NB4 (AML Cell Line)	Infected with sgRNA targeting the ROSA26 locus (control)	Riboflavin Starvation Medium	4 days	4	3000000	cells/tube	1mL	ACN:MeOH:H2O	1	0		Methoprotryne	Methoprotryne			Riboflavin Starvation Medium-4 days
Spectral Match to Methoprotryne from NIST14 M+H	Methoprotryne @ 2.0876 positive	272.15	272.149	272.152	2.0876	1.6803	2.6613	positive	20250403_VR_FS_MC-SB-159_BEHZHILIC_AA_10min_pos_804_16.mzML	5284	0.981	16	1.50818e+08	3.50357e-05	p047	4	Untargeted	Metabolomics	–RF 4 d7	NB4 (AML Cell Line)	Infected with sgRNA targeting the ROSA26 locus (control)	Riboflavin Starvation Medium	7 days	4	3000000	cells/tube	1mL	ACN:MeOH:H2O	1	0		Methoprotryne	Methoprotryne			Riboflavin Starvation Medium-7 days
Spectral Match to Methoprotryne from NIST14 M+H	Methoprotryne @ 2.0876 positive	272.15	272.149	272.152	2.0876	1.6803	2.6613	positive	20250403_VR_FS_MC-SB-159_BEHZHILIC_AA_10min_pos_799_11.mzML	54080	0.981	11	1.30362e+08	0.000414844	p047	4	Untargeted	Metabolomics	Complete 3 d7	NB4 (AML Cell Line)	Infected with sgRNA targeting the ROSA26 locus (control)	Complete Medium	7 days	3	3000000	cells/tube	1mL	ACN:MeOH:H2O	1	0		Methoprotryne	Methoprotryne			Complete Medium-7 days
Spectral Match to Methoprotryne from NIST14 M+H	Methoprotryne @ 2.0876 positive	272.15	272.149	272.152	2.0876	1.6803	2.6613	positive	20250403_VR_FS_MC-SB-159_BEHZHILIC_AA_10min_pos_784_3.mzML	63090	0.981	3	1.4034e+08	0.000449553	p047	4	Untargeted	Metabolomics	Complete 3 d4	NB4 (AML Cell Line)	Infected with sgRNA targeting the ROSA26 locus (control)	Complete Medium	4 days	3	3000000	cells/tube	1mL	ACN:MeOH:H2O	1	0		Methoprotryne	Methoprotryne			Complete Medium-4 days
Spectral Match to Methoprotryne from NIST14 M+H	Methoprotryne @ 2.0876 positive	272.15	272.149	272.152	2.0876	1.6803	2.6613	positive	20250403_VR_FS_MC-SB-159_BEHZHILIC_AA_10min_pos_788_7.mzML	3592	0.981	7	1.27191e+08	2.8241e-05	p047	4	Untargeted	Metabolomics	–RF 3 d4	NB4 (AML Cell Line)	Infected with sgRNA targeting the ROSA26 locus (control)	Riboflavin Starvation Medium	4 days	3	3000000	cells/tube	1mL	ACN:MeOH:H2O	1	0		Methoprotryne	Methoprotryne			Riboflavin Starvation Medium-4 days
Spectral Match to Monoelaidin from NIST14 M+H-H2O	Monoelaidin @ 1.1384 positive	339.289	339.288	339.291	1.1384	0.885	1.382	positive	20250403_VR_FS_MC-SB-159_BEHZHILIC_AA_10min_pos_802_14.mzML	25510	0.497	14	1.48542e+08	0.000171736	p047	4	Untargeted	Metabolomics	–RF 2 d7	NB4 (AML Cell Line)	Infected with sgRNA targeting the ROSA26 locus (control)	Riboflavin Starvation Medium	7 days	2	3000000	cells/tube	1mL	ACN:MeOH:H2O	1	0		Monoelaidin	Monoelaidin		HMDB0254854	Riboflavin Starvation Medium-7 days
Spectral Match to Monoelaidin from NIST14 M+H-H2O	Monoelaidin @ 1.1384 positive	339.289	339.288	339.291	1.1384	0.885	1.382	positive	20250403_VR_FS_MC-SB-159_BEHZHILIC_AA_10min_pos_787_6.mzML	76280	0.497	6	1.39755e+08	0.000545812	p047	4	Untargeted	Metabolomics	–RF 2 d4	NB4 (AML Cell Line)	Infected with sgRNA targeting the ROSA26 locus (control)	Riboflavin Starvation Medium	4 days	2	3000000	cells/tube	1mL	ACN:MeOH:H2O	1	0		Monoelaidin	Monoelaidin		HMDB0254854	Riboflavin Starvation Medium-4 days
Spectral Match to Monoelaidin from NIST14 M+H-H2O	Monoelaidin @ 1.1384 positive	339.289	339.288	339.291	1.1384	0.885	1.382	positive	20250403_VR_FS_MC-SB-159_BEHZHILIC_AA_10min_pos_785_4.mzML	67110	0.497	4	1.52338e+08	0.000440535	p047	4	Untargeted	Metabolomics	Complete 4 d4	NB4 (AML Cell Line)	Infected with sgRNA targeting the ROSA26 locus (control)	Complete Medium	4 days	4	3000000	cells/tube	1mL	ACN:MeOH:H2O	1	0		Monoelaidin	Monoelaidin		HMDB0254854	Complete Medium-4 days
Spectral Match to Monoelaidin from NIST14 M+H-H2O	Monoelaidin @ 1.1384 positive	339.289	339.288	339.291	1.1384	0.885	1.382	positive	20250403_VR_FS_MC-SB-159_BEHZHILIC_AA_10min_pos_798_10.mzML	60600	0.497	10	1.48638e+08	0.000407703	p047	4	Untargeted	Metabolomics	Complete 2 d7	NB4 (AML Cell Line)	Infected with sgRNA targeting the ROSA26 locus (control)	Complete Medium	7 days	2	3000000	cells/tube	1mL	ACN:MeOH:H2O	1	0		Monoelaidin	Monoelaidin		HMDB0254854	Complete Medium-7 days
Spectral Match to Monoelaidin from NIST14 M+H-H2O	Monoelaidin @ 1.1384 positive	339.289	339.288	339.291	1.1384	0.885	1.382	positive	20250403_VR_FS_MC-SB-159_BEHZHILIC_AA_10min_pos_797_9.mzML	79130	0.497	9	1.23292e+08	0.000641809	p047	4	Untargeted	Metabolomics	Complete 1 d7	NB4 (AML Cell Line)	Infected with sgRNA targeting the ROSA26 locus (control)	Complete Medium	7 days	1	3000000	cells/tube	1mL	ACN:MeOH:H2O	1	0		Monoelaidin	Monoelaidin		HMDB0254854	Complete Medium-7 days
Spectral Match to Monoelaidin from NIST14 M+H-H2O	Monoelaidin @ 1.1384 positive	339.289	339.288	339.291	1.1384	0.885	1.382	positive	20250403_VR_FS_MC-SB-159_BEHZHILIC_AA_10min_pos_801_13.mzML	1761	0.497	13	1.55955e+08	1.12917e-05	p047	4	Untargeted	Metabolomics	–RF 1 d7	NB4 (AML Cell Line)	Infected with sgRNA targeting the ROSA26 locus (control)	Riboflavin Starvation Medium	7 days	1	3000000	cells/tube	1mL	ACN:MeOH:H2O	1	0		Monoelaidin	Monoelaidin		HMDB0254854	Riboflavin Starvation Medium-7 days
Spectral Match to Monoelaidin from NIST14 M+H-H2O	Monoelaidin @ 1.1384 positive	339.289	339.288	339.291	1.1384	0.885	1.382	positive	20250403_VR_FS_MC-SB-159_BEHZHILIC_AA_10min_pos_803_15.mzML	28580	0.497	15	1.49105e+08	0.000191677	p047	4	Untargeted	Metabolomics	–RF 3 d7	NB4 (AML Cell Line)	Infected with sgRNA targeting the ROSA26 locus (control)	Riboflavin Starvation Medium	7 days	3	3000000	cells/tube	1mL	ACN:MeOH:H2O	1	0		Monoelaidin	Monoelaidin		HMDB0254854	Riboflavin Starvation Medium-7 days
Spectral Match to Monoelaidin from NIST14 M+H-H2O	Monoelaidin @ 1.1384 positive	339.289	339.288	339.291	1.1384	0.885	1.382	positive	20250403_VR_FS_MC-SB-159_BEHZHILIC_AA_10min_pos_783_2.mzML	89060	0.497	2	1.49604e+08	0.000595304	p047	4	Untargeted	Metabolomics	Complete 2 d4	NB4 (AML Cell Line)	Infected with sgRNA targeting the ROSA26 locus (control)	Complete Medium	4 days	2	3000000	cells/tube	1mL	ACN:MeOH:H2O	1	0		Monoelaidin	Monoelaidin		HMDB0254854	Complete Medium-4 days
Spectral Match to Monoelaidin from NIST14 M+H-H2O	Monoelaidin @ 1.1384 positive	339.289	339.288	339.291	1.1384	0.885	1.382	positive	20250403_VR_FS_MC-SB-159_BEHZHILIC_AA_10min_pos_800_12.mzML	74150	0.497	12	1.30209e+08	0.000569467	p047	4	Untargeted	Metabolomics	Complete 4 d7	NB4 (AML Cell Line)	Infected with sgRNA targeting the ROSA26 locus (control)	Complete Medium	7 days	4	3000000	cells/tube	1mL	ACN:MeOH:H2O	1	0		Monoelaidin	Monoelaidin		HMDB0254854	Complete Medium-7 days
Spectral Match to Monoelaidin from NIST14 M+H-H2O	Monoelaidin @ 1.1384 positive	339.289	339.288	339.291	1.1384	0.885	1.382	positive	20250403_VR_FS_MC-SB-159_BEHZHILIC_AA_10min_pos_786_5.mzML	56160	0.497	5	1.31032e+08	0.000428599	p047	4	Untargeted	Metabolomics	–RF 1 d4	NB4 (AML Cell Line)	Infected with sgRNA targeting the ROSA26 locus (control)	Riboflavin Starvation Medium	4 days	1	3000000	cells/tube	1mL	ACN:MeOH:H2O	1	0		Monoelaidin	Monoelaidin		HMDB0254854	Riboflavin Starvation Medium-4 days
Spectral Match to Monoelaidin from NIST14 M+H-H2O	Monoelaidin @ 1.1384 positive	339.289	339.288	339.291	1.1384	0.885	1.382	positive	20250403_VR_FS_MC-SB-159_BEHZHILIC_AA_10min_pos_782_1.mzML	99230	0.497	1	1.3801e+08	0.000719004	p047	4	Untargeted	Metabolomics	Complete 1 d4	NB4 (AML Cell Line)	Infected with sgRNA targeting the ROSA26 locus (control)	Complete Medium	4 days	1	3000000	cells/tube	1mL	ACN:MeOH:H2O	1	0		Monoelaidin	Monoelaidin		HMDB0254854	Complete Medium-4 days
Spectral Match to Monoelaidin from NIST14 M+H-H2O	Monoelaidin @ 1.1384 positive	339.289	339.288	339.291	1.1384	0.885	1.382	positive	20250403_VR_FS_MC-SB-159_BEHZHILIC_AA_10min_pos_789_8.mzML	63000	0.497	8	1.29742e+08	0.000485578	p047	4	Untargeted	Metabolomics	–RF 4 d4	NB4 (AML Cell Line)	Infected with sgRNA targeting the ROSA26 locus (control)	Riboflavin Starvation Medium	4 days	4	3000000	cells/tube	1mL	ACN:MeOH:H2O	1	0		Monoelaidin	Monoelaidin		HMDB0254854	Riboflavin Starvation Medium-4 days
Spectral Match to Monoelaidin from NIST14 M+H-H2O	Monoelaidin @ 1.1384 positive	339.289	339.288	339.291	1.1384	0.885	1.382	positive	20250403_VR_FS_MC-SB-159_BEHZHILIC_AA_10min_pos_804_16.mzML	36180	0.497	16	1.50818e+08	0.000239892	p047	4	Untargeted	Metabolomics	–RF 4 d7	NB4 (AML Cell Line)	Infected with sgRNA targeting the ROSA26 locus (control)	Riboflavin Starvation Medium	7 days	4	3000000	cells/tube	1mL	ACN:MeOH:H2O	1	0		Monoelaidin	Monoelaidin		HMDB0254854	Riboflavin Starvation Medium-7 days
Spectral Match to Monoelaidin from NIST14 M+H-H2O	Monoelaidin @ 1.1384 positive	339.289	339.288	339.291	1.1384	0.885	1.382	positive	20250403_VR_FS_MC-SB-159_BEHZHILIC_AA_10min_pos_799_11.mzML	87840	0.497	11	1.30362e+08	0.000673815	p047	4	Untargeted	Metabolomics	Complete 3 d7	NB4 (AML Cell Line)	Infected with sgRNA targeting the ROSA26 locus (control)	Complete Medium	7 days	3	3000000	cells/tube	1mL	ACN:MeOH:H2O	1	0		Monoelaidin	Monoelaidin		HMDB0254854	Complete Medium-7 days
Spectral Match to Monoelaidin from NIST14 M+H-H2O	Monoelaidin @ 1.1384 positive	339.289	339.288	339.291	1.1384	0.885	1.382	positive	20250403_VR_FS_MC-SB-159_BEHZHILIC_AA_10min_pos_784_3.mzML	110000	0.497	3	1.4034e+08	0.000783813	p047	4	Untargeted	Metabolomics	Complete 3 d4	NB4 (AML Cell Line)	Infected with sgRNA targeting the ROSA26 locus (control)	Complete Medium	4 days	3	3000000	cells/tube	1mL	ACN:MeOH:H2O	1	0		Monoelaidin	Monoelaidin		HMDB0254854	Complete Medium-4 days
Spectral Match to Monoelaidin from NIST14 M+H-H2O	Monoelaidin @ 1.1384 positive	339.289	339.288	339.291	1.1384	0.885	1.382	positive	20250403_VR_FS_MC-SB-159_BEHZHILIC_AA_10min_pos_788_7.mzML	62460	0.497	7	1.27191e+08	0.000491072	p047	4	Untargeted	Metabolomics	–RF 3 d4	NB4 (AML Cell Line)	Infected with sgRNA targeting the ROSA26 locus (control)	Riboflavin Starvation Medium	4 days	3	3000000	cells/tube	1mL	ACN:MeOH:H2O	1	0		Monoelaidin	Monoelaidin		HMDB0254854	Riboflavin Starvation Medium-4 days
Spectral Match to N-Isovaleroylglycine from NIST14 M+H	N-Isovaleroylglycine @ 4.4952 positive	160.097	160.097	160.097	4.4952	4.4463	4.5457	positive	20250403_VR_FS_MC-SB-159_BEHZHILIC_AA_10min_pos_802_14.mzML	17560	0.0994	14	1.48542e+08	0.000118216	p047	4	Untargeted	Metabolomics	–RF 2 d7	NB4 (AML Cell Line)	Infected with sgRNA targeting the ROSA26 locus (control)	Riboflavin Starvation Medium	7 days	2	3000000	cells/tube	1mL	ACN:MeOH:H2O	1	0		N-Isovaleroylglycine	N-Isovaleroylglycine		HMDB0000678	Riboflavin Starvation Medium-7 days
Spectral Match to N-Isovaleroylglycine from NIST14 M+H	N-Isovaleroylglycine @ 4.4952 positive	160.097	160.097	160.097	4.4952	4.4463	4.5457	positive	20250403_VR_FS_MC-SB-159_BEHZHILIC_AA_10min_pos_787_6.mzML	5732	0.0994	6	1.39755e+08	4.10146e-05	p047	4	Untargeted	Metabolomics	–RF 2 d4	NB4 (AML Cell Line)	Infected with sgRNA targeting the ROSA26 locus (control)	Riboflavin Starvation Medium	4 days	2	3000000	cells/tube	1mL	ACN:MeOH:H2O	1	0		N-Isovaleroylglycine	N-Isovaleroylglycine		HMDB0000678	Riboflavin Starvation Medium-4 days
Spectral Match to N-Isovaleroylglycine from NIST14 M+H	N-Isovaleroylglycine @ 4.4952 positive	160.097	160.097	160.097	4.4952	4.4463	4.5457	positive	20250403_VR_FS_MC-SB-159_BEHZHILIC_AA_10min_pos_785_4.mzML	4869	0.0994	4	1.52338e+08	3.19619e-05	p047	4	Untargeted	Metabolomics	Complete 4 d4	NB4 (AML Cell Line)	Infected with sgRNA targeting the ROSA26 locus (control)	Complete Medium	4 days	4	3000000	cells/tube	1mL	ACN:MeOH:H2O	1	0		N-Isovaleroylglycine	N-Isovaleroylglycine		HMDB0000678	Complete Medium-4 days
Spectral Match to N-Isovaleroylglycine from NIST14 M+H	N-Isovaleroylglycine @ 4.4952 positive	160.097	160.097	160.097	4.4952	4.4463	4.5457	positive	20250403_VR_FS_MC-SB-159_BEHZHILIC_AA_10min_pos_798_10.mzML	8645	0.0994	10	1.48638e+08	5.81616e-05	p047	4	Untargeted	Metabolomics	Complete 2 d7	NB4 (AML Cell Line)	Infected with sgRNA targeting the ROSA26 locus (control)	Complete Medium	7 days	2	3000000	cells/tube	1mL	ACN:MeOH:H2O	1	0		N-Isovaleroylglycine	N-Isovaleroylglycine		HMDB0000678	Complete Medium-7 days
Spectral Match to N-Isovaleroylglycine from NIST14 M+H	N-Isovaleroylglycine @ 4.4952 positive	160.097	160.097	160.097	4.4952	4.4463	4.5457	positive	20250403_VR_FS_MC-SB-159_BEHZHILIC_AA_10min_pos_797_9.mzML	59390	0.0994	9	1.23292e+08	0.000481701	p047	4	Untargeted	Metabolomics	Complete 1 d7	NB4 (AML Cell Line)	Infected with sgRNA targeting the ROSA26 locus (control)	Complete Medium	7 days	1	3000000	cells/tube	1mL	ACN:MeOH:H2O	1	0		N-Isovaleroylglycine	N-Isovaleroylglycine		HMDB0000678	Complete Medium-7 days
Spectral Match to N-Isovaleroylglycine from NIST14 M+H	N-Isovaleroylglycine @ 4.4952 positive	160.097	160.097	160.097	4.4952	4.4463	4.5457	positive	20250403_VR_FS_MC-SB-159_BEHZHILIC_AA_10min_pos_801_13.mzML	19110	0.0994	13	1.55955e+08	0.000122535	p047	4	Untargeted	Metabolomics	–RF 1 d7	NB4 (AML Cell Line)	Infected with sgRNA targeting the ROSA26 locus (control)	Riboflavin Starvation Medium	7 days	1	3000000	cells/tube	1mL	ACN:MeOH:H2O	1	0		N-Isovaleroylglycine	N-Isovaleroylglycine		HMDB0000678	Riboflavin Starvation Medium-7 days
Spectral Match to N-Isovaleroylglycine from NIST14 M+H	N-Isovaleroylglycine @ 4.4952 positive	160.097	160.097	160.097	4.4952	4.4463	4.5457	positive	20250403_VR_FS_MC-SB-159_BEHZHILIC_AA_10min_pos_803_15.mzML	1760	0.0994	15	1.49105e+08	1.18038e-05	p047	4	Untargeted	Metabolomics	–RF 3 d7	NB4 (AML Cell Line)	Infected with sgRNA targeting the ROSA26 locus (control)	Riboflavin Starvation Medium	7 days	3	3000000	cells/tube	1mL	ACN:MeOH:H2O	1	0		N-Isovaleroylglycine	N-Isovaleroylglycine		HMDB0000678	Riboflavin Starvation Medium-7 days
Spectral Match to N-Isovaleroylglycine from NIST14 M+H	N-Isovaleroylglycine @ 4.4952 positive	160.097	160.097	160.097	4.4952	4.4463	4.5457	positive	20250403_VR_FS_MC-SB-159_BEHZHILIC_AA_10min_pos_783_2.mzML	19590	0.0994	2	1.49604e+08	0.000130946	p047	4	Untargeted	Metabolomics	Complete 2 d4	NB4 (AML Cell Line)	Infected with sgRNA targeting the ROSA26 locus (control)	Complete Medium	4 days	2	3000000	cells/tube	1mL	ACN:MeOH:H2O	1	0		N-Isovaleroylglycine	N-Isovaleroylglycine		HMDB0000678	Complete Medium-4 days
Spectral Match to N-Isovaleroylglycine from NIST14 M+H	N-Isovaleroylglycine @ 4.4952 positive	160.097	160.097	160.097	4.4952	4.4463	4.5457	positive	20250403_VR_FS_MC-SB-159_BEHZHILIC_AA_10min_pos_800_12.mzML	15650	0.0994	12	1.30209e+08	0.000120191	p047	4	Untargeted	Metabolomics	Complete 4 d7	NB4 (AML Cell Line)	Infected with sgRNA targeting the ROSA26 locus (control)	Complete Medium	7 days	4	3000000	cells/tube	1mL	ACN:MeOH:H2O	1	0		N-Isovaleroylglycine	N-Isovaleroylglycine		HMDB0000678	Complete Medium-7 days
Spectral Match to N-Isovaleroylglycine from NIST14 M+H	N-Isovaleroylglycine @ 4.4952 positive	160.097	160.097	160.097	4.4952	4.4463	4.5457	positive	20250403_VR_FS_MC-SB-159_BEHZHILIC_AA_10min_pos_786_5.mzML	973	0.0994	5	1.31032e+08	7.4257e-06	p047	4	Untargeted	Metabolomics	–RF 1 d4	NB4 (AML Cell Line)	Infected with sgRNA targeting the ROSA26 locus (control)	Riboflavin Starvation Medium	4 days	1	3000000	cells/tube	1mL	ACN:MeOH:H2O	1	0		N-Isovaleroylglycine	N-Isovaleroylglycine		HMDB0000678	Riboflavin Starvation Medium-4 days
Spectral Match to N-Isovaleroylglycine from NIST14 M+H	N-Isovaleroylglycine @ 4.4952 positive	160.097	160.097	160.097	4.4952	4.4463	4.5457	positive	20250403_VR_FS_MC-SB-159_BEHZHILIC_AA_10min_pos_782_1.mzML	36700	0.0994	1	1.3801e+08	0.000265922	p047	4	Untargeted	Metabolomics	Complete 1 d4	NB4 (AML Cell Line)	Infected with sgRNA targeting the ROSA26 locus (control)	Complete Medium	4 days	1	3000000	cells/tube	1mL	ACN:MeOH:H2O	1	0		N-Isovaleroylglycine	N-Isovaleroylglycine		HMDB0000678	Complete Medium-4 days
Spectral Match to N-Isovaleroylglycine from NIST14 M+H	N-Isovaleroylglycine @ 4.4952 positive	160.097	160.097	160.097	4.4952	4.4463	4.5457	positive	20250403_VR_FS_MC-SB-159_BEHZHILIC_AA_10min_pos_789_8.mzML	3109	0.0994	8	1.29742e+08	2.39629e-05	p047	4	Untargeted	Metabolomics	–RF 4 d4	NB4 (AML Cell Line)	Infected with sgRNA targeting the ROSA26 locus (control)	Riboflavin Starvation Medium	4 days	4	3000000	cells/tube	1mL	ACN:MeOH:H2O	1	0		N-Isovaleroylglycine	N-Isovaleroylglycine		HMDB0000678	Riboflavin Starvation Medium-4 days
Spectral Match to N-Isovaleroylglycine from NIST14 M+H	N-Isovaleroylglycine @ 4.4952 positive	160.097	160.097	160.097	4.4952	4.4463	4.5457	positive	20250403_VR_FS_MC-SB-159_BEHZHILIC_AA_10min_pos_804_16.mzML	13200	0.0994	16	1.50818e+08	8.75229e-05	p047	4	Untargeted	Metabolomics	–RF 4 d7	NB4 (AML Cell Line)	Infected with sgRNA targeting the ROSA26 locus (control)	Riboflavin Starvation Medium	7 days	4	3000000	cells/tube	1mL	ACN:MeOH:H2O	1	0		N-Isovaleroylglycine	N-Isovaleroylglycine		HMDB0000678	Riboflavin Starvation Medium-7 days
Spectral Match to N-Isovaleroylglycine from NIST14 M+H	N-Isovaleroylglycine @ 4.4952 positive	160.097	160.097	160.097	4.4952	4.4463	4.5457	positive	20250403_VR_FS_MC-SB-159_BEHZHILIC_AA_10min_pos_799_11.mzML	25140	0.0994	11	1.30362e+08	0.000192847	p047	4	Untargeted	Metabolomics	Complete 3 d7	NB4 (AML Cell Line)	Infected with sgRNA targeting the ROSA26 locus (control)	Complete Medium	7 days	3	3000000	cells/tube	1mL	ACN:MeOH:H2O	1	0		N-Isovaleroylglycine	N-Isovaleroylglycine		HMDB0000678	Complete Medium-7 days
Spectral Match to N-Isovaleroylglycine from NIST14 M+H	N-Isovaleroylglycine @ 4.4952 positive	160.097	160.097	160.097	4.4952	4.4463	4.5457	positive	20250403_VR_FS_MC-SB-159_BEHZHILIC_AA_10min_pos_784_3.mzML	4266	0.0994	3	1.4034e+08	3.03977e-05	p047	4	Untargeted	Metabolomics	Complete 3 d4	NB4 (AML Cell Line)	Infected with sgRNA targeting the ROSA26 locus (control)	Complete Medium	4 days	3	3000000	cells/tube	1mL	ACN:MeOH:H2O	1	0		N-Isovaleroylglycine	N-Isovaleroylglycine		HMDB0000678	Complete Medium-4 days
Spectral Match to N-Isovaleroylglycine from NIST14 M+H	N-Isovaleroylglycine @ 4.4952 positive	160.097	160.097	160.097	4.4952	4.4463	4.5457	positive	20250403_VR_FS_MC-SB-159_BEHZHILIC_AA_10min_pos_788_7.mzML	2372	0.0994	7	1.27191e+08	1.86491e-05	p047	4	Untargeted	Metabolomics	–RF 3 d4	NB4 (AML Cell Line)	Infected with sgRNA targeting the ROSA26 locus (control)	Riboflavin Starvation Medium	4 days	3	3000000	cells/tube	1mL	ACN:MeOH:H2O	1	0		N-Isovaleroylglycine	N-Isovaleroylglycine		HMDB0000678	Riboflavin Starvation Medium-4 days
Spectral Match to N8-Acetylspermidine from NIST14 M+H	N8-Acetylspermidine @ 6.6435 positive	188.176	188.175	188.176	6.6435	6.4906	7.2253	positive	20250403_VR_FS_MC-SB-159_BEHZHILIC_AA_10min_pos_802_14.mzML	6048000	0.7347	14	1.48542e+08	0.0407158	p047	4	Untargeted	Metabolomics	–RF 2 d7	NB4 (AML Cell Line)	Infected with sgRNA targeting the ROSA26 locus (control)	Riboflavin Starvation Medium	7 days	2	3000000	cells/tube	1mL	ACN:MeOH:H2O	1	0		N8-Acetylspermidine	N8-Acetylspermidine	C01029	HMDB0002189	Riboflavin Starvation Medium-7 days
Spectral Match to N8-Acetylspermidine from NIST14 M+H	N8-Acetylspermidine @ 6.6435 positive	188.176	188.175	188.176	6.6435	6.4906	7.2253	positive	20250403_VR_FS_MC-SB-159_BEHZHILIC_AA_10min_pos_787_6.mzML	16090000	0.7347	6	1.39755e+08	0.11513	p047	4	Untargeted	Metabolomics	–RF 2 d4	NB4 (AML Cell Line)	Infected with sgRNA targeting the ROSA26 locus (control)	Riboflavin Starvation Medium	4 days	2	3000000	cells/tube	1mL	ACN:MeOH:H2O	1	0		N8-Acetylspermidine	N8-Acetylspermidine	C01029	HMDB0002189	Riboflavin Starvation Medium-4 days
Spectral Match to N8-Acetylspermidine from NIST14 M+H	N8-Acetylspermidine @ 6.6435 positive	188.176	188.175	188.176	6.6435	6.4906	7.2253	positive	20250403_VR_FS_MC-SB-159_BEHZHILIC_AA_10min_pos_785_4.mzML	7068000	0.7347	4	1.52338e+08	0.046397	p047	4	Untargeted	Metabolomics	Complete 4 d4	NB4 (AML Cell Line)	Infected with sgRNA targeting the ROSA26 locus (control)	Complete Medium	4 days	4	3000000	cells/tube	1mL	ACN:MeOH:H2O	1	0		N8-Acetylspermidine	N8-Acetylspermidine	C01029	HMDB0002189	Complete Medium-4 days
Spectral Match to N8-Acetylspermidine from NIST14 M+H	N8-Acetylspermidine @ 6.6435 positive	188.176	188.175	188.176	6.6435	6.4906	7.2253	positive	20250403_VR_FS_MC-SB-159_BEHZHILIC_AA_10min_pos_798_10.mzML	7756000	0.7347	10	1.48638e+08	0.0521806	p047	4	Untargeted	Metabolomics	Complete 2 d7	NB4 (AML Cell Line)	Infected with sgRNA targeting the ROSA26 locus (control)	Complete Medium	7 days	2	3000000	cells/tube	1mL	ACN:MeOH:H2O	1	0		N8-Acetylspermidine	N8-Acetylspermidine	C01029	HMDB0002189	Complete Medium-7 days
Spectral Match to N8-Acetylspermidine from NIST14 M+H	N8-Acetylspermidine @ 6.6435 positive	188.176	188.175	188.176	6.6435	6.4906	7.2253	positive	20250403_VR_FS_MC-SB-159_BEHZHILIC_AA_10min_pos_797_9.mzML	5180000	0.7347	9	1.23292e+08	0.042014	p047	4	Untargeted	Metabolomics	Complete 1 d7	NB4 (AML Cell Line)	Infected with sgRNA targeting the ROSA26 locus (control)	Complete Medium	7 days	1	3000000	cells/tube	1mL	ACN:MeOH:H2O	1	0		N8-Acetylspermidine	N8-Acetylspermidine	C01029	HMDB0002189	Complete Medium-7 days
Spectral Match to N8-Acetylspermidine from NIST14 M+H	N8-Acetylspermidine @ 6.6435 positive	188.176	188.175	188.176	6.6435	6.4906	7.2253	positive	20250403_VR_FS_MC-SB-159_BEHZHILIC_AA_10min_pos_801_13.mzML	3593000	0.7347	13	1.55955e+08	0.0230387	p047	4	Untargeted	Metabolomics	–RF 1 d7	NB4 (AML Cell Line)	Infected with sgRNA targeting the ROSA26 locus (control)	Riboflavin Starvation Medium	7 days	1	3000000	cells/tube	1mL	ACN:MeOH:H2O	1	0		N8-Acetylspermidine	N8-Acetylspermidine	C01029	HMDB0002189	Riboflavin Starvation Medium-7 days
Spectral Match to N8-Acetylspermidine from NIST14 M+H	N8-Acetylspermidine @ 6.6435 positive	188.176	188.175	188.176	6.6435	6.4906	7.2253	positive	20250403_VR_FS_MC-SB-159_BEHZHILIC_AA_10min_pos_803_15.mzML	2481000	0.7347	15	1.49105e+08	0.0166393	p047	4	Untargeted	Metabolomics	–RF 3 d7	NB4 (AML Cell Line)	Infected with sgRNA targeting the ROSA26 locus (control)	Riboflavin Starvation Medium	7 days	3	3000000	cells/tube	1mL	ACN:MeOH:H2O	1	0		N8-Acetylspermidine	N8-Acetylspermidine	C01029	HMDB0002189	Riboflavin Starvation Medium-7 days
Spectral Match to N8-Acetylspermidine from NIST14 M+H	N8-Acetylspermidine @ 6.6435 positive	188.176	188.175	188.176	6.6435	6.4906	7.2253	positive	20250403_VR_FS_MC-SB-159_BEHZHILIC_AA_10min_pos_783_2.mzML	7613000	0.7347	2	1.49604e+08	0.0508876	p047	4	Untargeted	Metabolomics	Complete 2 d4	NB4 (AML Cell Line)	Infected with sgRNA targeting the ROSA26 locus (control)	Complete Medium	4 days	2	3000000	cells/tube	1mL	ACN:MeOH:H2O	1	0		N8-Acetylspermidine	N8-Acetylspermidine	C01029	HMDB0002189	Complete Medium-4 days
Spectral Match to N8-Acetylspermidine from NIST14 M+H	N8-Acetylspermidine @ 6.6435 positive	188.176	188.175	188.176	6.6435	6.4906	7.2253	positive	20250403_VR_FS_MC-SB-159_BEHZHILIC_AA_10min_pos_800_12.mzML	6450000	0.7347	12	1.30209e+08	0.0495356	p047	4	Untargeted	Metabolomics	Complete 4 d7	NB4 (AML Cell Line)	Infected with sgRNA targeting the ROSA26 locus (control)	Complete Medium	7 days	4	3000000	cells/tube	1mL	ACN:MeOH:H2O	1	0		N8-Acetylspermidine	N8-Acetylspermidine	C01029	HMDB0002189	Complete Medium-7 days
Spectral Match to N8-Acetylspermidine from NIST14 M+H	N8-Acetylspermidine @ 6.6435 positive	188.176	188.175	188.176	6.6435	6.4906	7.2253	positive	20250403_VR_FS_MC-SB-159_BEHZHILIC_AA_10min_pos_786_5.mzML	10170000	0.7347	5	1.31032e+08	0.0776149	p047	4	Untargeted	Metabolomics	–RF 1 d4	NB4 (AML Cell Line)	Infected with sgRNA targeting the ROSA26 locus (control)	Riboflavin Starvation Medium	4 days	1	3000000	cells/tube	1mL	ACN:MeOH:H2O	1	0		N8-Acetylspermidine	N8-Acetylspermidine	C01029	HMDB0002189	Riboflavin Starvation Medium-4 days
Spectral Match to N8-Acetylspermidine from NIST14 M+H	N8-Acetylspermidine @ 6.6435 positive	188.176	188.175	188.176	6.6435	6.4906	7.2253	positive	20250403_VR_FS_MC-SB-159_BEHZHILIC_AA_10min_pos_782_1.mzML	8451000	0.7347	1	1.3801e+08	0.0612346	p047	4	Untargeted	Metabolomics	Complete 1 d4	NB4 (AML Cell Line)	Infected with sgRNA targeting the ROSA26 locus (control)	Complete Medium	4 days	1	3000000	cells/tube	1mL	ACN:MeOH:H2O	1	0		N8-Acetylspermidine	N8-Acetylspermidine	C01029	HMDB0002189	Complete Medium-4 days
Spectral Match to N8-Acetylspermidine from NIST14 M+H	N8-Acetylspermidine @ 6.6435 positive	188.176	188.175	188.176	6.6435	6.4906	7.2253	positive	20250403_VR_FS_MC-SB-159_BEHZHILIC_AA_10min_pos_789_8.mzML	16250000	0.7347	8	1.29742e+08	0.125248	p047	4	Untargeted	Metabolomics	–RF 4 d4	NB4 (AML Cell Line)	Infected with sgRNA targeting the ROSA26 locus (control)	Riboflavin Starvation Medium	4 days	4	3000000	cells/tube	1mL	ACN:MeOH:H2O	1	0		N8-Acetylspermidine	N8-Acetylspermidine	C01029	HMDB0002189	Riboflavin Starvation Medium-4 days
Spectral Match to N8-Acetylspermidine from NIST14 M+H	N8-Acetylspermidine @ 6.6435 positive	188.176	188.175	188.176	6.6435	6.4906	7.2253	positive	20250403_VR_FS_MC-SB-159_BEHZHILIC_AA_10min_pos_804_16.mzML	7349000	0.7347	16	1.50818e+08	0.0487277	p047	4	Untargeted	Metabolomics	–RF 4 d7	NB4 (AML Cell Line)	Infected with sgRNA targeting the ROSA26 locus (control)	Riboflavin Starvation Medium	7 days	4	3000000	cells/tube	1mL	ACN:MeOH:H2O	1	0		N8-Acetylspermidine	N8-Acetylspermidine	C01029	HMDB0002189	Riboflavin Starvation Medium-7 days
Spectral Match to N8-Acetylspermidine from NIST14 M+H	N8-Acetylspermidine @ 6.6435 positive	188.176	188.175	188.176	6.6435	6.4906	7.2253	positive	20250403_VR_FS_MC-SB-159_BEHZHILIC_AA_10min_pos_799_11.mzML	9744000	0.7347	11	1.30362e+08	0.0747456	p047	4	Untargeted	Metabolomics	Complete 3 d7	NB4 (AML Cell Line)	Infected with sgRNA targeting the ROSA26 locus (control)	Complete Medium	7 days	3	3000000	cells/tube	1mL	ACN:MeOH:H2O	1	0		N8-Acetylspermidine	N8-Acetylspermidine	C01029	HMDB0002189	Complete Medium-7 days
Spectral Match to N8-Acetylspermidine from NIST14 M+H	N8-Acetylspermidine @ 6.6435 positive	188.176	188.175	188.176	6.6435	6.4906	7.2253	positive	20250403_VR_FS_MC-SB-159_BEHZHILIC_AA_10min_pos_784_3.mzML	8961000	0.7347	3	1.4034e+08	0.0638523	p047	4	Untargeted	Metabolomics	Complete 3 d4	NB4 (AML Cell Line)	Infected with sgRNA targeting the ROSA26 locus (control)	Complete Medium	4 days	3	3000000	cells/tube	1mL	ACN:MeOH:H2O	1	0		N8-Acetylspermidine	N8-Acetylspermidine	C01029	HMDB0002189	Complete Medium-4 days
Spectral Match to N8-Acetylspermidine from NIST14 M+H	N8-Acetylspermidine @ 6.6435 positive	188.176	188.175	188.176	6.6435	6.4906	7.2253	positive	20250403_VR_FS_MC-SB-159_BEHZHILIC_AA_10min_pos_788_7.mzML	15360000	0.7347	7	1.27191e+08	0.120763	p047	4	Untargeted	Metabolomics	–RF 3 d4	NB4 (AML Cell Line)	Infected with sgRNA targeting the ROSA26 locus (control)	Riboflavin Starvation Medium	4 days	3	3000000	cells/tube	1mL	ACN:MeOH:H2O	1	0		N8-Acetylspermidine	N8-Acetylspermidine	C01029	HMDB0002189	Riboflavin Starvation Medium-4 days
Spectral Match to Nalidixic acid from NIST14 M+H	Nalidixic acid @ 4.4641 positive	233.078	233.078	233.08	4.4641	4.3901	4.5284	positive	20250403_VR_FS_MC-SB-159_BEHZHILIC_AA_10min_pos_802_14.mzML	20170	0.1383	14	1.48542e+08	0.000135787	p047	4	Untargeted	Metabolomics	–RF 2 d7	NB4 (AML Cell Line)	Infected with sgRNA targeting the ROSA26 locus (control)	Riboflavin Starvation Medium	7 days	2	3000000	cells/tube	1mL	ACN:MeOH:H2O	1	0		Nalidixic acid	Nalidixic acid	C05079	HMDB0014917	Riboflavin Starvation Medium-7 days
Spectral Match to Nalidixic acid from NIST14 M+H	Nalidixic acid @ 4.4641 positive	233.078	233.078	233.08	4.4641	4.3901	4.5284	positive	20250403_VR_FS_MC-SB-159_BEHZHILIC_AA_10min_pos_787_6.mzML	5581	0.1383	6	1.39755e+08	3.99341e-05	p047	4	Untargeted	Metabolomics	–RF 2 d4	NB4 (AML Cell Line)	Infected with sgRNA targeting the ROSA26 locus (control)	Riboflavin Starvation Medium	4 days	2	3000000	cells/tube	1mL	ACN:MeOH:H2O	1	0		Nalidixic acid	Nalidixic acid	C05079	HMDB0014917	Riboflavin Starvation Medium-4 days
Spectral Match to Nalidixic acid from NIST14 M+H	Nalidixic acid @ 4.4641 positive	233.078	233.078	233.08	4.4641	4.3901	4.5284	positive	20250403_VR_FS_MC-SB-159_BEHZHILIC_AA_10min_pos_785_4.mzML	10040	0.1383	4	1.52338e+08	6.59063e-05	p047	4	Untargeted	Metabolomics	Complete 4 d4	NB4 (AML Cell Line)	Infected with sgRNA targeting the ROSA26 locus (control)	Complete Medium	4 days	4	3000000	cells/tube	1mL	ACN:MeOH:H2O	1	0		Nalidixic acid	Nalidixic acid	C05079	HMDB0014917	Complete Medium-4 days
Spectral Match to Nalidixic acid from NIST14 M+H	Nalidixic acid @ 4.4641 positive	233.078	233.078	233.08	4.4641	4.3901	4.5284	positive	20250403_VR_FS_MC-SB-159_BEHZHILIC_AA_10min_pos_798_10.mzML	6161	0.1383	10	1.48638e+08	4.14498e-05	p047	4	Untargeted	Metabolomics	Complete 2 d7	NB4 (AML Cell Line)	Infected with sgRNA targeting the ROSA26 locus (control)	Complete Medium	7 days	2	3000000	cells/tube	1mL	ACN:MeOH:H2O	1	0		Nalidixic acid	Nalidixic acid	C05079	HMDB0014917	Complete Medium-7 days
Spectral Match to Nalidixic acid from NIST14 M+H	Nalidixic acid @ 4.4641 positive	233.078	233.078	233.08	4.4641	4.3901	4.5284	positive	20250403_VR_FS_MC-SB-159_BEHZHILIC_AA_10min_pos_797_9.mzML	5127	0.1383	9	1.23292e+08	4.15841e-05	p047	4	Untargeted	Metabolomics	Complete 1 d7	NB4 (AML Cell Line)	Infected with sgRNA targeting the ROSA26 locus (control)	Complete Medium	7 days	1	3000000	cells/tube	1mL	ACN:MeOH:H2O	1	0		Nalidixic acid	Nalidixic acid	C05079	HMDB0014917	Complete Medium-7 days
Spectral Match to Nalidixic acid from NIST14 M+H	Nalidixic acid @ 4.4641 positive	233.078	233.078	233.08	4.4641	4.3901	4.5284	positive	20250403_VR_FS_MC-SB-159_BEHZHILIC_AA_10min_pos_801_13.mzML	7472	0.1383	13	1.55955e+08	4.79112e-05	p047	4	Untargeted	Metabolomics	–RF 1 d7	NB4 (AML Cell Line)	Infected with sgRNA targeting the ROSA26 locus (control)	Riboflavin Starvation Medium	7 days	1	3000000	cells/tube	1mL	ACN:MeOH:H2O	1	0		Nalidixic acid	Nalidixic acid	C05079	HMDB0014917	Riboflavin Starvation Medium-7 days
Spectral Match to Nalidixic acid from NIST14 M+H	Nalidixic acid @ 4.4641 positive	233.078	233.078	233.08	4.4641	4.3901	4.5284	positive	20250403_VR_FS_MC-SB-159_BEHZHILIC_AA_10min_pos_803_15.mzML	18980	0.1383	15	1.49105e+08	0.000127293	p047	4	Untargeted	Metabolomics	–RF 3 d7	NB4 (AML Cell Line)	Infected with sgRNA targeting the ROSA26 locus (control)	Riboflavin Starvation Medium	7 days	3	3000000	cells/tube	1mL	ACN:MeOH:H2O	1	0		Nalidixic acid	Nalidixic acid	C05079	HMDB0014917	Riboflavin Starvation Medium-7 days
Spectral Match to Nalidixic acid from NIST14 M+H	Nalidixic acid @ 4.4641 positive	233.078	233.078	233.08	4.4641	4.3901	4.5284	positive	20250403_VR_FS_MC-SB-159_BEHZHILIC_AA_10min_pos_783_2.mzML	6462	0.1383	2	1.49604e+08	4.3194e-05	p047	4	Untargeted	Metabolomics	Complete 2 d4	NB4 (AML Cell Line)	Infected with sgRNA targeting the ROSA26 locus (control)	Complete Medium	4 days	2	3000000	cells/tube	1mL	ACN:MeOH:H2O	1	0		Nalidixic acid	Nalidixic acid	C05079	HMDB0014917	Complete Medium-4 days
Spectral Match to Nalidixic acid from NIST14 M+H	Nalidixic acid @ 4.4641 positive	233.078	233.078	233.08	4.4641	4.3901	4.5284	positive	20250403_VR_FS_MC-SB-159_BEHZHILIC_AA_10min_pos_800_12.mzML	3695	0.1383	12	1.30209e+08	2.83774e-05	p047	4	Untargeted	Metabolomics	Complete 4 d7	NB4 (AML Cell Line)	Infected with sgRNA targeting the ROSA26 locus (control)	Complete Medium	7 days	4	3000000	cells/tube	1mL	ACN:MeOH:H2O	1	0		Nalidixic acid	Nalidixic acid	C05079	HMDB0014917	Complete Medium-7 days
Spectral Match to Nalidixic acid from NIST14 M+H	Nalidixic acid @ 4.4641 positive	233.078	233.078	233.08	4.4641	4.3901	4.5284	positive	20250403_VR_FS_MC-SB-159_BEHZHILIC_AA_10min_pos_786_5.mzML	8779	0.1383	5	1.31032e+08	6.69992e-05	p047	4	Untargeted	Metabolomics	–RF 1 d4	NB4 (AML Cell Line)	Infected with sgRNA targeting the ROSA26 locus (control)	Riboflavin Starvation Medium	4 days	1	3000000	cells/tube	1mL	ACN:MeOH:H2O	1	0		Nalidixic acid	Nalidixic acid	C05079	HMDB0014917	Riboflavin Starvation Medium-4 days
Spectral Match to Nalidixic acid from NIST14 M+H	Nalidixic acid @ 4.4641 positive	233.078	233.078	233.08	4.4641	4.3901	4.5284	positive	20250403_VR_FS_MC-SB-159_BEHZHILIC_AA_10min_pos_782_1.mzML	7650	0.1383	1	1.3801e+08	5.54306e-05	p047	4	Untargeted	Metabolomics	Complete 1 d4	NB4 (AML Cell Line)	Infected with sgRNA targeting the ROSA26 locus (control)	Complete Medium	4 days	1	3000000	cells/tube	1mL	ACN:MeOH:H2O	1	0		Nalidixic acid	Nalidixic acid	C05079	HMDB0014917	Complete Medium-4 days
Spectral Match to Nalidixic acid from NIST14 M+H	Nalidixic acid @ 4.4641 positive	233.078	233.078	233.08	4.4641	4.3901	4.5284	positive	20250403_VR_FS_MC-SB-159_BEHZHILIC_AA_10min_pos_789_8.mzML	9520	0.1383	8	1.29742e+08	7.33762e-05	p047	4	Untargeted	Metabolomics	–RF 4 d4	NB4 (AML Cell Line)	Infected with sgRNA targeting the ROSA26 locus (control)	Riboflavin Starvation Medium	4 days	4	3000000	cells/tube	1mL	ACN:MeOH:H2O	1	0		Nalidixic acid	Nalidixic acid	C05079	HMDB0014917	Riboflavin Starvation Medium-4 days
Spectral Match to Nalidixic acid from NIST14 M+H	Nalidixic acid @ 4.4641 positive	233.078	233.078	233.08	4.4641	4.3901	4.5284	positive	20250403_VR_FS_MC-SB-159_BEHZHILIC_AA_10min_pos_804_16.mzML	22450	0.1383	16	1.50818e+08	0.000148855	p047	4	Untargeted	Metabolomics	–RF 4 d7	NB4 (AML Cell Line)	Infected with sgRNA targeting the ROSA26 locus (control)	Riboflavin Starvation Medium	7 days	4	3000000	cells/tube	1mL	ACN:MeOH:H2O	1	0		Nalidixic acid	Nalidixic acid	C05079	HMDB0014917	Riboflavin Starvation Medium-7 days
Spectral Match to Nalidixic acid from NIST14 M+H	Nalidixic acid @ 4.4641 positive	233.078	233.078	233.08	4.4641	4.3901	4.5284	positive	20250403_VR_FS_MC-SB-159_BEHZHILIC_AA_10min_pos_799_11.mzML	5342	0.1383	11	1.30362e+08	4.09782e-05	p047	4	Untargeted	Metabolomics	Complete 3 d7	NB4 (AML Cell Line)	Infected with sgRNA targeting the ROSA26 locus (control)	Complete Medium	7 days	3	3000000	cells/tube	1mL	ACN:MeOH:H2O	1	0		Nalidixic acid	Nalidixic acid	C05079	HMDB0014917	Complete Medium-7 days
Spectral Match to Nalidixic acid from NIST14 M+H	Nalidixic acid @ 4.4641 positive	233.078	233.078	233.08	4.4641	4.3901	4.5284	positive	20250403_VR_FS_MC-SB-159_BEHZHILIC_AA_10min_pos_784_3.mzML	6012	0.1383	3	1.4034e+08	4.2839e-05	p047	4	Untargeted	Metabolomics	Complete 3 d4	NB4 (AML Cell Line)	Infected with sgRNA targeting the ROSA26 locus (control)	Complete Medium	4 days	3	3000000	cells/tube	1mL	ACN:MeOH:H2O	1	0		Nalidixic acid	Nalidixic acid	C05079	HMDB0014917	Complete Medium-4 days
Spectral Match to Nalidixic acid from NIST14 M+H	Nalidixic acid @ 4.4641 positive	233.078	233.078	233.08	4.4641	4.3901	4.5284	positive	20250403_VR_FS_MC-SB-159_BEHZHILIC_AA_10min_pos_788_7.mzML	10250	0.1383	7	1.27191e+08	8.05874e-05	p047	4	Untargeted	Metabolomics	–RF 3 d4	NB4 (AML Cell Line)	Infected with sgRNA targeting the ROSA26 locus (control)	Riboflavin Starvation Medium	4 days	3	3000000	cells/tube	1mL	ACN:MeOH:H2O	1	0		Nalidixic acid	Nalidixic acid	C05079	HMDB0014917	Riboflavin Starvation Medium-4 days
Spectral Match to Niacinamide from NIST14 M+H	Niacinamide @ 1.0546 positive	123.056	123.055	123.056	1.0546	0.8591	1.3085	positive	20250403_VR_FS_MC-SB-159_BEHZHILIC_AA_10min_pos_802_14.mzML	323200	0.4494	14	1.48542e+08	0.00217582	p047	4	Untargeted	Metabolomics	–RF 2 d7	NB4 (AML Cell Line)	Infected with sgRNA targeting the ROSA26 locus (control)	Riboflavin Starvation Medium	7 days	2	3000000	cells/tube	1mL	ACN:MeOH:H2O	1	0		Niacinamide	Niacinamide	C00153	HMDB0001406	Riboflavin Starvation Medium-7 days
Spectral Match to Niacinamide from NIST14 M+H	Niacinamide @ 1.0546 positive	123.056	123.055	123.056	1.0546	0.8591	1.3085	positive	20250403_VR_FS_MC-SB-159_BEHZHILIC_AA_10min_pos_787_6.mzML	525200	0.4494	6	1.39755e+08	0.003758	p047	4	Untargeted	Metabolomics	–RF 2 d4	NB4 (AML Cell Line)	Infected with sgRNA targeting the ROSA26 locus (control)	Riboflavin Starvation Medium	4 days	2	3000000	cells/tube	1mL	ACN:MeOH:H2O	1	0		Niacinamide	Niacinamide	C00153	HMDB0001406	Riboflavin Starvation Medium-4 days
Spectral Match to Niacinamide from NIST14 M+H	Niacinamide @ 1.0546 positive	123.056	123.055	123.056	1.0546	0.8591	1.3085	positive	20250403_VR_FS_MC-SB-159_BEHZHILIC_AA_10min_pos_785_4.mzML	518300	0.4494	4	1.52338e+08	0.00340231	p047	4	Untargeted	Metabolomics	Complete 4 d4	NB4 (AML Cell Line)	Infected with sgRNA targeting the ROSA26 locus (control)	Complete Medium	4 days	4	3000000	cells/tube	1mL	ACN:MeOH:H2O	1	0		Niacinamide	Niacinamide	C00153	HMDB0001406	Complete Medium-4 days
Spectral Match to Niacinamide from NIST14 M+H	Niacinamide @ 1.0546 positive	123.056	123.055	123.056	1.0546	0.8591	1.3085	positive	20250403_VR_FS_MC-SB-159_BEHZHILIC_AA_10min_pos_798_10.mzML	561300	0.4494	10	1.48638e+08	0.0037763	p047	4	Untargeted	Metabolomics	Complete 2 d7	NB4 (AML Cell Line)	Infected with sgRNA targeting the ROSA26 locus (control)	Complete Medium	7 days	2	3000000	cells/tube	1mL	ACN:MeOH:H2O	1	0		Niacinamide	Niacinamide	C00153	HMDB0001406	Complete Medium-7 days
Spectral Match to Niacinamide from NIST14 M+H	Niacinamide @ 1.0546 positive	123.056	123.055	123.056	1.0546	0.8591	1.3085	positive	20250403_VR_FS_MC-SB-159_BEHZHILIC_AA_10min_pos_797_9.mzML	480500	0.4494	9	1.23292e+08	0.00389724	p047	4	Untargeted	Metabolomics	Complete 1 d7	NB4 (AML Cell Line)	Infected with sgRNA targeting the ROSA26 locus (control)	Complete Medium	7 days	1	3000000	cells/tube	1mL	ACN:MeOH:H2O	1	0		Niacinamide	Niacinamide	C00153	HMDB0001406	Complete Medium-7 days
Spectral Match to Niacinamide from NIST14 M+H	Niacinamide @ 1.0546 positive	123.056	123.055	123.056	1.0546	0.8591	1.3085	positive	20250403_VR_FS_MC-SB-159_BEHZHILIC_AA_10min_pos_801_13.mzML	328600	0.4494	13	1.55955e+08	0.00210702	p047	4	Untargeted	Metabolomics	–RF 1 d7	NB4 (AML Cell Line)	Infected with sgRNA targeting the ROSA26 locus (control)	Riboflavin Starvation Medium	7 days	1	3000000	cells/tube	1mL	ACN:MeOH:H2O	1	0		Niacinamide	Niacinamide	C00153	HMDB0001406	Riboflavin Starvation Medium-7 days
Spectral Match to Niacinamide from NIST14 M+H	Niacinamide @ 1.0546 positive	123.056	123.055	123.056	1.0546	0.8591	1.3085	positive	20250403_VR_FS_MC-SB-159_BEHZHILIC_AA_10min_pos_803_15.mzML	368600	0.4494	15	1.49105e+08	0.00247208	p047	4	Untargeted	Metabolomics	–RF 3 d7	NB4 (AML Cell Line)	Infected with sgRNA targeting the ROSA26 locus (control)	Riboflavin Starvation Medium	7 days	3	3000000	cells/tube	1mL	ACN:MeOH:H2O	1	0		Niacinamide	Niacinamide	C00153	HMDB0001406	Riboflavin Starvation Medium-7 days
Spectral Match to Niacinamide from NIST14 M+H	Niacinamide @ 1.0546 positive	123.056	123.055	123.056	1.0546	0.8591	1.3085	positive	20250403_VR_FS_MC-SB-159_BEHZHILIC_AA_10min_pos_783_2.mzML	552600	0.4494	2	1.49604e+08	0.00369375	p047	4	Untargeted	Metabolomics	Complete 2 d4	NB4 (AML Cell Line)	Infected with sgRNA targeting the ROSA26 locus (control)	Complete Medium	4 days	2	3000000	cells/tube	1mL	ACN:MeOH:H2O	1	0		Niacinamide	Niacinamide	C00153	HMDB0001406	Complete Medium-4 days
Spectral Match to Niacinamide from NIST14 M+H	Niacinamide @ 1.0546 positive	123.056	123.055	123.056	1.0546	0.8591	1.3085	positive	20250403_VR_FS_MC-SB-159_BEHZHILIC_AA_10min_pos_800_12.mzML	633600	0.4494	12	1.30209e+08	0.00486601	p047	4	Untargeted	Metabolomics	Complete 4 d7	NB4 (AML Cell Line)	Infected with sgRNA targeting the ROSA26 locus (control)	Complete Medium	7 days	4	3000000	cells/tube	1mL	ACN:MeOH:H2O	1	0		Niacinamide	Niacinamide	C00153	HMDB0001406	Complete Medium-7 days
Spectral Match to Niacinamide from NIST14 M+H	Niacinamide @ 1.0546 positive	123.056	123.055	123.056	1.0546	0.8591	1.3085	positive	20250403_VR_FS_MC-SB-159_BEHZHILIC_AA_10min_pos_786_5.mzML	511500	0.4494	5	1.31032e+08	0.00390364	p047	4	Untargeted	Metabolomics	–RF 1 d4	NB4 (AML Cell Line)	Infected with sgRNA targeting the ROSA26 locus (control)	Riboflavin Starvation Medium	4 days	1	3000000	cells/tube	1mL	ACN:MeOH:H2O	1	0		Niacinamide	Niacinamide	C00153	HMDB0001406	Riboflavin Starvation Medium-4 days
Spectral Match to Niacinamide from NIST14 M+H	Niacinamide @ 1.0546 positive	123.056	123.055	123.056	1.0546	0.8591	1.3085	positive	20250403_VR_FS_MC-SB-159_BEHZHILIC_AA_10min_pos_782_1.mzML	561900	0.4494	1	1.3801e+08	0.00407144	p047	4	Untargeted	Metabolomics	Complete 1 d4	NB4 (AML Cell Line)	Infected with sgRNA targeting the ROSA26 locus (control)	Complete Medium	4 days	1	3000000	cells/tube	1mL	ACN:MeOH:H2O	1	0		Niacinamide	Niacinamide	C00153	HMDB0001406	Complete Medium-4 days
Spectral Match to Niacinamide from NIST14 M+H	Niacinamide @ 1.0546 positive	123.056	123.055	123.056	1.0546	0.8591	1.3085	positive	20250403_VR_FS_MC-SB-159_BEHZHILIC_AA_10min_pos_789_8.mzML	558700	0.4494	8	1.29742e+08	0.00430623	p047	4	Untargeted	Metabolomics	–RF 4 d4	NB4 (AML Cell Line)	Infected with sgRNA targeting the ROSA26 locus (control)	Riboflavin Starvation Medium	4 days	4	3000000	cells/tube	1mL	ACN:MeOH:H2O	1	0		Niacinamide	Niacinamide	C00153	HMDB0001406	Riboflavin Starvation Medium-4 days
Spectral Match to Niacinamide from NIST14 M+H	Niacinamide @ 1.0546 positive	123.056	123.055	123.056	1.0546	0.8591	1.3085	positive	20250403_VR_FS_MC-SB-159_BEHZHILIC_AA_10min_pos_804_16.mzML	389900	0.4494	16	1.50818e+08	0.00258524	p047	4	Untargeted	Metabolomics	–RF 4 d7	NB4 (AML Cell Line)	Infected with sgRNA targeting the ROSA26 locus (control)	Riboflavin Starvation Medium	7 days	4	3000000	cells/tube	1mL	ACN:MeOH:H2O	1	0		Niacinamide	Niacinamide	C00153	HMDB0001406	Riboflavin Starvation Medium-7 days
Spectral Match to Niacinamide from NIST14 M+H	Niacinamide @ 1.0546 positive	123.056	123.055	123.056	1.0546	0.8591	1.3085	positive	20250403_VR_FS_MC-SB-159_BEHZHILIC_AA_10min_pos_799_11.mzML	677500	0.4494	11	1.30362e+08	0.00519706	p047	4	Untargeted	Metabolomics	Complete 3 d7	NB4 (AML Cell Line)	Infected with sgRNA targeting the ROSA26 locus (control)	Complete Medium	7 days	3	3000000	cells/tube	1mL	ACN:MeOH:H2O	1	0		Niacinamide	Niacinamide	C00153	HMDB0001406	Complete Medium-7 days
Spectral Match to Niacinamide from NIST14 M+H	Niacinamide @ 1.0546 positive	123.056	123.055	123.056	1.0546	0.8591	1.3085	positive	20250403_VR_FS_MC-SB-159_BEHZHILIC_AA_10min_pos_784_3.mzML	636500	0.4494	3	1.4034e+08	0.00453543	p047	4	Untargeted	Metabolomics	Complete 3 d4	NB4 (AML Cell Line)	Infected with sgRNA targeting the ROSA26 locus (control)	Complete Medium	4 days	3	3000000	cells/tube	1mL	ACN:MeOH:H2O	1	0		Niacinamide	Niacinamide	C00153	HMDB0001406	Complete Medium-4 days
Spectral Match to Niacinamide from NIST14 M+H	Niacinamide @ 1.0546 positive	123.056	123.055	123.056	1.0546	0.8591	1.3085	positive	20250403_VR_FS_MC-SB-159_BEHZHILIC_AA_10min_pos_788_7.mzML	550300	0.4494	7	1.27191e+08	0.00432656	p047	4	Untargeted	Metabolomics	–RF 3 d4	NB4 (AML Cell Line)	Infected with sgRNA targeting the ROSA26 locus (control)	Riboflavin Starvation Medium	4 days	3	3000000	cells/tube	1mL	ACN:MeOH:H2O	1	0		Niacinamide	Niacinamide	C00153	HMDB0001406	Riboflavin Starvation Medium-4 days
Spectral Match to Norharmane from NIST14 M+H	Norharmane @ 4.654 positive	169.072	169.072	169.072	4.654	4.4333	4.9347	positive	20250403_VR_FS_MC-SB-159_BEHZHILIC_AA_10min_pos_802_14.mzML	263000	0.5014	14	1.48542e+08	0.00177054	p047	4	Untargeted	Metabolomics	–RF 2 d7	NB4 (AML Cell Line)	Infected with sgRNA targeting the ROSA26 locus (control)	Riboflavin Starvation Medium	7 days	2	3000000	cells/tube	1mL	ACN:MeOH:H2O	1	0		Norharmane	Norharmane	C20157	HMDB0012897	Riboflavin Starvation Medium-7 days
Spectral Match to Norharmane from NIST14 M+H	Norharmane @ 4.654 positive	169.072	169.072	169.072	4.654	4.4333	4.9347	positive	20250403_VR_FS_MC-SB-159_BEHZHILIC_AA_10min_pos_787_6.mzML	473300	0.5014	6	1.39755e+08	0.00338664	p047	4	Untargeted	Metabolomics	–RF 2 d4	NB4 (AML Cell Line)	Infected with sgRNA targeting the ROSA26 locus (control)	Riboflavin Starvation Medium	4 days	2	3000000	cells/tube	1mL	ACN:MeOH:H2O	1	0		Norharmane	Norharmane	C20157	HMDB0012897	Riboflavin Starvation Medium-4 days
Spectral Match to Norharmane from NIST14 M+H	Norharmane @ 4.654 positive	169.072	169.072	169.072	4.654	4.4333	4.9347	positive	20250403_VR_FS_MC-SB-159_BEHZHILIC_AA_10min_pos_785_4.mzML	563300	0.5014	4	1.52338e+08	0.00369771	p047	4	Untargeted	Metabolomics	Complete 4 d4	NB4 (AML Cell Line)	Infected with sgRNA targeting the ROSA26 locus (control)	Complete Medium	4 days	4	3000000	cells/tube	1mL	ACN:MeOH:H2O	1	0		Norharmane	Norharmane	C20157	HMDB0012897	Complete Medium-4 days
Spectral Match to Norharmane from NIST14 M+H	Norharmane @ 4.654 positive	169.072	169.072	169.072	4.654	4.4333	4.9347	positive	20250403_VR_FS_MC-SB-159_BEHZHILIC_AA_10min_pos_798_10.mzML	301900	0.5014	10	1.48638e+08	0.00203111	p047	4	Untargeted	Metabolomics	Complete 2 d7	NB4 (AML Cell Line)	Infected with sgRNA targeting the ROSA26 locus (control)	Complete Medium	7 days	2	3000000	cells/tube	1mL	ACN:MeOH:H2O	1	0		Norharmane	Norharmane	C20157	HMDB0012897	Complete Medium-7 days
Spectral Match to Norharmane from NIST14 M+H	Norharmane @ 4.654 positive	169.072	169.072	169.072	4.654	4.4333	4.9347	positive	20250403_VR_FS_MC-SB-159_BEHZHILIC_AA_10min_pos_797_9.mzML	310500	0.5014	9	1.23292e+08	0.00251841	p047	4	Untargeted	Metabolomics	Complete 1 d7	NB4 (AML Cell Line)	Infected with sgRNA targeting the ROSA26 locus (control)	Complete Medium	7 days	1	3000000	cells/tube	1mL	ACN:MeOH:H2O	1	0		Norharmane	Norharmane	C20157	HMDB0012897	Complete Medium-7 days
Spectral Match to Norharmane from NIST14 M+H	Norharmane @ 4.654 positive	169.072	169.072	169.072	4.654	4.4333	4.9347	positive	20250403_VR_FS_MC-SB-159_BEHZHILIC_AA_10min_pos_801_13.mzML	277000	0.5014	13	1.55955e+08	0.00177615	p047	4	Untargeted	Metabolomics	–RF 1 d7	NB4 (AML Cell Line)	Infected with sgRNA targeting the ROSA26 locus (control)	Riboflavin Starvation Medium	7 days	1	3000000	cells/tube	1mL	ACN:MeOH:H2O	1	0		Norharmane	Norharmane	C20157	HMDB0012897	Riboflavin Starvation Medium-7 days
Spectral Match to Norharmane from NIST14 M+H	Norharmane @ 4.654 positive	169.072	169.072	169.072	4.654	4.4333	4.9347	positive	20250403_VR_FS_MC-SB-159_BEHZHILIC_AA_10min_pos_803_15.mzML	274100	0.5014	15	1.49105e+08	0.0018383	p047	4	Untargeted	Metabolomics	–RF 3 d7	NB4 (AML Cell Line)	Infected with sgRNA targeting the ROSA26 locus (control)	Riboflavin Starvation Medium	7 days	3	3000000	cells/tube	1mL	ACN:MeOH:H2O	1	0		Norharmane	Norharmane	C20157	HMDB0012897	Riboflavin Starvation Medium-7 days
Spectral Match to Norharmane from NIST14 M+H	Norharmane @ 4.654 positive	169.072	169.072	169.072	4.654	4.4333	4.9347	positive	20250403_VR_FS_MC-SB-159_BEHZHILIC_AA_10min_pos_783_2.mzML	645100	0.5014	2	1.49604e+08	0.00431204	p047	4	Untargeted	Metabolomics	Complete 2 d4	NB4 (AML Cell Line)	Infected with sgRNA targeting the ROSA26 locus (control)	Complete Medium	4 days	2	3000000	cells/tube	1mL	ACN:MeOH:H2O	1	0		Norharmane	Norharmane	C20157	HMDB0012897	Complete Medium-4 days
Spectral Match to Norharmane from NIST14 M+H	Norharmane @ 4.654 positive	169.072	169.072	169.072	4.654	4.4333	4.9347	positive	20250403_VR_FS_MC-SB-159_BEHZHILIC_AA_10min_pos_800_12.mzML	265200	0.5014	12	1.30209e+08	0.00203672	p047	4	Untargeted	Metabolomics	Complete 4 d7	NB4 (AML Cell Line)	Infected with sgRNA targeting the ROSA26 locus (control)	Complete Medium	7 days	4	3000000	cells/tube	1mL	ACN:MeOH:H2O	1	0		Norharmane	Norharmane	C20157	HMDB0012897	Complete Medium-7 days
Spectral Match to Norharmane from NIST14 M+H	Norharmane @ 4.654 positive	169.072	169.072	169.072	4.654	4.4333	4.9347	positive	20250403_VR_FS_MC-SB-159_BEHZHILIC_AA_10min_pos_786_5.mzML	542900	0.5014	5	1.31032e+08	0.00414328	p047	4	Untargeted	Metabolomics	–RF 1 d4	NB4 (AML Cell Line)	Infected with sgRNA targeting the ROSA26 locus (control)	Riboflavin Starvation Medium	4 days	1	3000000	cells/tube	1mL	ACN:MeOH:H2O	1	0		Norharmane	Norharmane	C20157	HMDB0012897	Riboflavin Starvation Medium-4 days
Spectral Match to Norharmane from NIST14 M+H	Norharmane @ 4.654 positive	169.072	169.072	169.072	4.654	4.4333	4.9347	positive	20250403_VR_FS_MC-SB-159_BEHZHILIC_AA_10min_pos_782_1.mzML	684200	0.5014	1	1.3801e+08	0.0049576	p047	4	Untargeted	Metabolomics	Complete 1 d4	NB4 (AML Cell Line)	Infected with sgRNA targeting the ROSA26 locus (control)	Complete Medium	4 days	1	3000000	cells/tube	1mL	ACN:MeOH:H2O	1	0		Norharmane	Norharmane	C20157	HMDB0012897	Complete Medium-4 days
Spectral Match to Norharmane from NIST14 M+H	Norharmane @ 4.654 positive	169.072	169.072	169.072	4.654	4.4333	4.9347	positive	20250403_VR_FS_MC-SB-159_BEHZHILIC_AA_10min_pos_789_8.mzML	414100	0.5014	8	1.29742e+08	0.00319171	p047	4	Untargeted	Metabolomics	–RF 4 d4	NB4 (AML Cell Line)	Infected with sgRNA targeting the ROSA26 locus (control)	Riboflavin Starvation Medium	4 days	4	3000000	cells/tube	1mL	ACN:MeOH:H2O	1	0		Norharmane	Norharmane	C20157	HMDB0012897	Riboflavin Starvation Medium-4 days
Spectral Match to Norharmane from NIST14 M+H	Norharmane @ 4.654 positive	169.072	169.072	169.072	4.654	4.4333	4.9347	positive	20250403_VR_FS_MC-SB-159_BEHZHILIC_AA_10min_pos_804_16.mzML	127300	0.5014	16	1.50818e+08	0.000844065	p047	4	Untargeted	Metabolomics	–RF 4 d7	NB4 (AML Cell Line)	Infected with sgRNA targeting the ROSA26 locus (control)	Riboflavin Starvation Medium	7 days	4	3000000	cells/tube	1mL	ACN:MeOH:H2O	1	0		Norharmane	Norharmane	C20157	HMDB0012897	Riboflavin Starvation Medium-7 days
Spectral Match to Norharmane from NIST14 M+H	Norharmane @ 4.654 positive	169.072	169.072	169.072	4.654	4.4333	4.9347	positive	20250403_VR_FS_MC-SB-159_BEHZHILIC_AA_10min_pos_799_11.mzML	271900	0.5014	11	1.30362e+08	0.00208573	p047	4	Untargeted	Metabolomics	Complete 3 d7	NB4 (AML Cell Line)	Infected with sgRNA targeting the ROSA26 locus (control)	Complete Medium	7 days	3	3000000	cells/tube	1mL	ACN:MeOH:H2O	1	0		Norharmane	Norharmane	C20157	HMDB0012897	Complete Medium-7 days
Spectral Match to Norharmane from NIST14 M+H	Norharmane @ 4.654 positive	169.072	169.072	169.072	4.654	4.4333	4.9347	positive	20250403_VR_FS_MC-SB-159_BEHZHILIC_AA_10min_pos_784_3.mzML	601100	0.5014	3	1.4034e+08	0.00428318	p047	4	Untargeted	Metabolomics	Complete 3 d4	NB4 (AML Cell Line)	Infected with sgRNA targeting the ROSA26 locus (control)	Complete Medium	4 days	3	3000000	cells/tube	1mL	ACN:MeOH:H2O	1	0		Norharmane	Norharmane	C20157	HMDB0012897	Complete Medium-4 days
Spectral Match to Norharmane from NIST14 M+H	Norharmane @ 4.654 positive	169.072	169.072	169.072	4.654	4.4333	4.9347	positive	20250403_VR_FS_MC-SB-159_BEHZHILIC_AA_10min_pos_788_7.mzML	244200	0.5014	7	1.27191e+08	0.00191995	p047	4	Untargeted	Metabolomics	–RF 3 d4	NB4 (AML Cell Line)	Infected with sgRNA targeting the ROSA26 locus (control)	Riboflavin Starvation Medium	4 days	3	3000000	cells/tube	1mL	ACN:MeOH:H2O	1	0		Norharmane	Norharmane	C20157	HMDB0012897	Riboflavin Starvation Medium-4 days
Spectral Match to Oleoyl L-carnitine from NIST14 M+H	Oleoyl L-carnitine @ 0.5427 positive	426.358	426.356	426.358	0.5427	0.5133	0.5825	positive	20250403_VR_FS_MC-SB-159_BEHZHILIC_AA_10min_pos_802_14.mzML	2242000	0.0692	14	1.48542e+08	0.0150934	p047	4	Untargeted	Metabolomics	–RF 2 d7	NB4 (AML Cell Line)	Infected with sgRNA targeting the ROSA26 locus (control)	Riboflavin Starvation Medium	7 days	2	3000000	cells/tube	1mL	ACN:MeOH:H2O	1	0		Oleoyl L-carnitine	Oleoyl L-carnitine			Riboflavin Starvation Medium-7 days
Spectral Match to Oleoyl L-carnitine from NIST14 M+H	Oleoyl L-carnitine @ 0.5427 positive	426.358	426.356	426.358	0.5427	0.5133	0.5825	positive	20250403_VR_FS_MC-SB-159_BEHZHILIC_AA_10min_pos_787_6.mzML	1746000	0.0692	6	1.39755e+08	0.0124933	p047	4	Untargeted	Metabolomics	–RF 2 d4	NB4 (AML Cell Line)	Infected with sgRNA targeting the ROSA26 locus (control)	Riboflavin Starvation Medium	4 days	2	3000000	cells/tube	1mL	ACN:MeOH:H2O	1	0		Oleoyl L-carnitine	Oleoyl L-carnitine			Riboflavin Starvation Medium-4 days
Spectral Match to Oleoyl L-carnitine from NIST14 M+H	Oleoyl L-carnitine @ 0.5427 positive	426.358	426.356	426.358	0.5427	0.5133	0.5825	positive	20250403_VR_FS_MC-SB-159_BEHZHILIC_AA_10min_pos_785_4.mzML	27960	0.0692	4	1.52338e+08	0.00018354	p047	4	Untargeted	Metabolomics	Complete 4 d4	NB4 (AML Cell Line)	Infected with sgRNA targeting the ROSA26 locus (control)	Complete Medium	4 days	4	3000000	cells/tube	1mL	ACN:MeOH:H2O	1	0		Oleoyl L-carnitine	Oleoyl L-carnitine			Complete Medium-4 days
Spectral Match to Oleoyl L-carnitine from NIST14 M+H	Oleoyl L-carnitine @ 0.5427 positive	426.358	426.356	426.358	0.5427	0.5133	0.5825	positive	20250403_VR_FS_MC-SB-159_BEHZHILIC_AA_10min_pos_798_10.mzML	18720	0.0692	10	1.48638e+08	0.000125944	p047	4	Untargeted	Metabolomics	Complete 2 d7	NB4 (AML Cell Line)	Infected with sgRNA targeting the ROSA26 locus (control)	Complete Medium	7 days	2	3000000	cells/tube	1mL	ACN:MeOH:H2O	1	0		Oleoyl L-carnitine	Oleoyl L-carnitine			Complete Medium-7 days
Spectral Match to Oleoyl L-carnitine from NIST14 M+H	Oleoyl L-carnitine @ 0.5427 positive	426.358	426.356	426.358	0.5427	0.5133	0.5825	positive	20250403_VR_FS_MC-SB-159_BEHZHILIC_AA_10min_pos_797_9.mzML	22470	0.0692	9	1.23292e+08	0.00018225	p047	4	Untargeted	Metabolomics	Complete 1 d7	NB4 (AML Cell Line)	Infected with sgRNA targeting the ROSA26 locus (control)	Complete Medium	7 days	1	3000000	cells/tube	1mL	ACN:MeOH:H2O	1	0		Oleoyl L-carnitine	Oleoyl L-carnitine			Complete Medium-7 days
Spectral Match to Oleoyl L-carnitine from NIST14 M+H	Oleoyl L-carnitine @ 0.5427 positive	426.358	426.356	426.358	0.5427	0.5133	0.5825	positive	20250403_VR_FS_MC-SB-159_BEHZHILIC_AA_10min_pos_801_13.mzML	1986000	0.0692	13	1.55955e+08	0.0127344	p047	4	Untargeted	Metabolomics	–RF 1 d7	NB4 (AML Cell Line)	Infected with sgRNA targeting the ROSA26 locus (control)	Riboflavin Starvation Medium	7 days	1	3000000	cells/tube	1mL	ACN:MeOH:H2O	1	0		Oleoyl L-carnitine	Oleoyl L-carnitine			Riboflavin Starvation Medium-7 days
Spectral Match to Oleoyl L-carnitine from NIST14 M+H	Oleoyl L-carnitine @ 0.5427 positive	426.358	426.356	426.358	0.5427	0.5133	0.5825	positive	20250403_VR_FS_MC-SB-159_BEHZHILIC_AA_10min_pos_803_15.mzML	1770000	0.0692	15	1.49105e+08	0.0118708	p047	4	Untargeted	Metabolomics	–RF 3 d7	NB4 (AML Cell Line)	Infected with sgRNA targeting the ROSA26 locus (control)	Riboflavin Starvation Medium	7 days	3	3000000	cells/tube	1mL	ACN:MeOH:H2O	1	0		Oleoyl L-carnitine	Oleoyl L-carnitine			Riboflavin Starvation Medium-7 days
Spectral Match to Oleoyl L-carnitine from NIST14 M+H	Oleoyl L-carnitine @ 0.5427 positive	426.358	426.356	426.358	0.5427	0.5133	0.5825	positive	20250403_VR_FS_MC-SB-159_BEHZHILIC_AA_10min_pos_783_2.mzML	41030	0.0692	2	1.49604e+08	0.000274257	p047	4	Untargeted	Metabolomics	Complete 2 d4	NB4 (AML Cell Line)	Infected with sgRNA targeting the ROSA26 locus (control)	Complete Medium	4 days	2	3000000	cells/tube	1mL	ACN:MeOH:H2O	1	0		Oleoyl L-carnitine	Oleoyl L-carnitine			Complete Medium-4 days
Spectral Match to Oleoyl L-carnitine from NIST14 M+H	Oleoyl L-carnitine @ 0.5427 positive	426.358	426.356	426.358	0.5427	0.5133	0.5825	positive	20250403_VR_FS_MC-SB-159_BEHZHILIC_AA_10min_pos_800_12.mzML	22670	0.0692	12	1.30209e+08	0.000174104	p047	4	Untargeted	Metabolomics	Complete 4 d7	NB4 (AML Cell Line)	Infected with sgRNA targeting the ROSA26 locus (control)	Complete Medium	7 days	4	3000000	cells/tube	1mL	ACN:MeOH:H2O	1	0		Oleoyl L-carnitine	Oleoyl L-carnitine			Complete Medium-7 days
Spectral Match to Oleoyl L-carnitine from NIST14 M+H	Oleoyl L-carnitine @ 0.5427 positive	426.358	426.356	426.358	0.5427	0.5133	0.5825	positive	20250403_VR_FS_MC-SB-159_BEHZHILIC_AA_10min_pos_786_5.mzML	1383000	0.0692	5	1.31032e+08	0.0105547	p047	4	Untargeted	Metabolomics	–RF 1 d4	NB4 (AML Cell Line)	Infected with sgRNA targeting the ROSA26 locus (control)	Riboflavin Starvation Medium	4 days	1	3000000	cells/tube	1mL	ACN:MeOH:H2O	1	0		Oleoyl L-carnitine	Oleoyl L-carnitine			Riboflavin Starvation Medium-4 days
Spectral Match to Oleoyl L-carnitine from NIST14 M+H	Oleoyl L-carnitine @ 0.5427 positive	426.358	426.356	426.358	0.5427	0.5133	0.5825	positive	20250403_VR_FS_MC-SB-159_BEHZHILIC_AA_10min_pos_782_1.mzML	36160	0.0692	1	1.3801e+08	0.000262009	p047	4	Untargeted	Metabolomics	Complete 1 d4	NB4 (AML Cell Line)	Infected with sgRNA targeting the ROSA26 locus (control)	Complete Medium	4 days	1	3000000	cells/tube	1mL	ACN:MeOH:H2O	1	0		Oleoyl L-carnitine	Oleoyl L-carnitine			Complete Medium-4 days
Spectral Match to Oleoyl L-carnitine from NIST14 M+H	Oleoyl L-carnitine @ 0.5427 positive	426.358	426.356	426.358	0.5427	0.5133	0.5825	positive	20250403_VR_FS_MC-SB-159_BEHZHILIC_AA_10min_pos_789_8.mzML	1861000	0.0692	8	1.29742e+08	0.0143438	p047	4	Untargeted	Metabolomics	–RF 4 d4	NB4 (AML Cell Line)	Infected with sgRNA targeting the ROSA26 locus (control)	Riboflavin Starvation Medium	4 days	4	3000000	cells/tube	1mL	ACN:MeOH:H2O	1	0		Oleoyl L-carnitine	Oleoyl L-carnitine			Riboflavin Starvation Medium-4 days
Spectral Match to Oleoyl L-carnitine from NIST14 M+H	Oleoyl L-carnitine @ 0.5427 positive	426.358	426.356	426.358	0.5427	0.5133	0.5825	positive	20250403_VR_FS_MC-SB-159_BEHZHILIC_AA_10min_pos_804_16.mzML	2332000	0.0692	16	1.50818e+08	0.0154624	p047	4	Untargeted	Metabolomics	–RF 4 d7	NB4 (AML Cell Line)	Infected with sgRNA targeting the ROSA26 locus (control)	Riboflavin Starvation Medium	7 days	4	3000000	cells/tube	1mL	ACN:MeOH:H2O	1	0		Oleoyl L-carnitine	Oleoyl L-carnitine			Riboflavin Starvation Medium-7 days
Spectral Match to Oleoyl L-carnitine from NIST14 M+H	Oleoyl L-carnitine @ 0.5427 positive	426.358	426.356	426.358	0.5427	0.5133	0.5825	positive	20250403_VR_FS_MC-SB-159_BEHZHILIC_AA_10min_pos_799_11.mzML	30100	0.0692	11	1.30362e+08	0.000230895	p047	4	Untargeted	Metabolomics	Complete 3 d7	NB4 (AML Cell Line)	Infected with sgRNA targeting the ROSA26 locus (control)	Complete Medium	7 days	3	3000000	cells/tube	1mL	ACN:MeOH:H2O	1	0		Oleoyl L-carnitine	Oleoyl L-carnitine			Complete Medium-7 days
Spectral Match to Oleoyl L-carnitine from NIST14 M+H	Oleoyl L-carnitine @ 0.5427 positive	426.358	426.356	426.358	0.5427	0.5133	0.5825	positive	20250403_VR_FS_MC-SB-159_BEHZHILIC_AA_10min_pos_784_3.mzML	37460	0.0692	3	1.4034e+08	0.000266924	p047	4	Untargeted	Metabolomics	Complete 3 d4	NB4 (AML Cell Line)	Infected with sgRNA targeting the ROSA26 locus (control)	Complete Medium	4 days	3	3000000	cells/tube	1mL	ACN:MeOH:H2O	1	0		Oleoyl L-carnitine	Oleoyl L-carnitine			Complete Medium-4 days
Spectral Match to Oleoyl L-carnitine from NIST14 M+H	Oleoyl L-carnitine @ 0.5427 positive	426.358	426.356	426.358	0.5427	0.5133	0.5825	positive	20250403_VR_FS_MC-SB-159_BEHZHILIC_AA_10min_pos_788_7.mzML	1863000	0.0692	7	1.27191e+08	0.0146472	p047	4	Untargeted	Metabolomics	–RF 3 d4	NB4 (AML Cell Line)	Infected with sgRNA targeting the ROSA26 locus (control)	Riboflavin Starvation Medium	4 days	3	3000000	cells/tube	1mL	ACN:MeOH:H2O	1	0		Oleoyl L-carnitine	Oleoyl L-carnitine			Riboflavin Starvation Medium-4 days
Spectral Match to Palmitamide from NIST14 M+H	Palmitamide @ 1.5165 positive	256.263	256.262	256.264	1.5165	0.9023	1.8618	positive	20250403_VR_FS_MC-SB-159_BEHZHILIC_AA_10min_pos_802_14.mzML	48810	0.9595	14	1.48542e+08	0.000328594	p047	4	Untargeted	Metabolomics	–RF 2 d7	NB4 (AML Cell Line)	Infected with sgRNA targeting the ROSA26 locus (control)	Riboflavin Starvation Medium	7 days	2	3000000	cells/tube	1mL	ACN:MeOH:H2O	1	0		Palmitamide	Palmitamide		HMDB0012273	Riboflavin Starvation Medium-7 days
Spectral Match to Palmitamide from NIST14 M+H	Palmitamide @ 1.5165 positive	256.263	256.262	256.264	1.5165	0.9023	1.8618	positive	20250403_VR_FS_MC-SB-159_BEHZHILIC_AA_10min_pos_787_6.mzML	1760	0.9595	6	1.39755e+08	1.25935e-05	p047	4	Untargeted	Metabolomics	–RF 2 d4	NB4 (AML Cell Line)	Infected with sgRNA targeting the ROSA26 locus (control)	Riboflavin Starvation Medium	4 days	2	3000000	cells/tube	1mL	ACN:MeOH:H2O	1	0		Palmitamide	Palmitamide		HMDB0012273	Riboflavin Starvation Medium-4 days
Spectral Match to Palmitamide from NIST14 M+H	Palmitamide @ 1.5165 positive	256.263	256.262	256.264	1.5165	0.9023	1.8618	positive	20250403_VR_FS_MC-SB-159_BEHZHILIC_AA_10min_pos_785_4.mzML	51420	0.9595	4	1.52338e+08	0.00033754	p047	4	Untargeted	Metabolomics	Complete 4 d4	NB4 (AML Cell Line)	Infected with sgRNA targeting the ROSA26 locus (control)	Complete Medium	4 days	4	3000000	cells/tube	1mL	ACN:MeOH:H2O	1	0		Palmitamide	Palmitamide		HMDB0012273	Complete Medium-4 days
Spectral Match to Palmitamide from NIST14 M+H	Palmitamide @ 1.5165 positive	256.263	256.262	256.264	1.5165	0.9023	1.8618	positive	20250403_VR_FS_MC-SB-159_BEHZHILIC_AA_10min_pos_798_10.mzML	78100	0.9595	10	1.48638e+08	0.000525439	p047	4	Untargeted	Metabolomics	Complete 2 d7	NB4 (AML Cell Line)	Infected with sgRNA targeting the ROSA26 locus (control)	Complete Medium	7 days	2	3000000	cells/tube	1mL	ACN:MeOH:H2O	1	0		Palmitamide	Palmitamide		HMDB0012273	Complete Medium-7 days
Spectral Match to Palmitamide from NIST14 M+H	Palmitamide @ 1.5165 positive	256.263	256.262	256.264	1.5165	0.9023	1.8618	positive	20250403_VR_FS_MC-SB-159_BEHZHILIC_AA_10min_pos_797_9.mzML	150100	0.9595	9	1.23292e+08	0.00121743	p047	4	Untargeted	Metabolomics	Complete 1 d7	NB4 (AML Cell Line)	Infected with sgRNA targeting the ROSA26 locus (control)	Complete Medium	7 days	1	3000000	cells/tube	1mL	ACN:MeOH:H2O	1	0		Palmitamide	Palmitamide		HMDB0012273	Complete Medium-7 days
Spectral Match to Palmitamide from NIST14 M+H	Palmitamide @ 1.5165 positive	256.263	256.262	256.264	1.5165	0.9023	1.8618	positive	20250403_VR_FS_MC-SB-159_BEHZHILIC_AA_10min_pos_801_13.mzML	129600	0.9595	13	1.55955e+08	0.000831009	p047	4	Untargeted	Metabolomics	–RF 1 d7	NB4 (AML Cell Line)	Infected with sgRNA targeting the ROSA26 locus (control)	Riboflavin Starvation Medium	7 days	1	3000000	cells/tube	1mL	ACN:MeOH:H2O	1	0		Palmitamide	Palmitamide		HMDB0012273	Riboflavin Starvation Medium-7 days
Spectral Match to Palmitamide from NIST14 M+H	Palmitamide @ 1.5165 positive	256.263	256.262	256.264	1.5165	0.9023	1.8618	positive	20250403_VR_FS_MC-SB-159_BEHZHILIC_AA_10min_pos_803_15.mzML	96150	0.9595	15	1.49105e+08	0.000644847	p047	4	Untargeted	Metabolomics	–RF 3 d7	NB4 (AML Cell Line)	Infected with sgRNA targeting the ROSA26 locus (control)	Riboflavin Starvation Medium	7 days	3	3000000	cells/tube	1mL	ACN:MeOH:H2O	1	0		Palmitamide	Palmitamide		HMDB0012273	Riboflavin Starvation Medium-7 days
Spectral Match to Palmitamide from NIST14 M+H	Palmitamide @ 1.5165 positive	256.263	256.262	256.264	1.5165	0.9023	1.8618	positive	20250403_VR_FS_MC-SB-159_BEHZHILIC_AA_10min_pos_783_2.mzML	166400	0.9595	2	1.49604e+08	0.00111227	p047	4	Untargeted	Metabolomics	Complete 2 d4	NB4 (AML Cell Line)	Infected with sgRNA targeting the ROSA26 locus (control)	Complete Medium	4 days	2	3000000	cells/tube	1mL	ACN:MeOH:H2O	1	0		Palmitamide	Palmitamide		HMDB0012273	Complete Medium-4 days
Spectral Match to Palmitamide from NIST14 M+H	Palmitamide @ 1.5165 positive	256.263	256.262	256.264	1.5165	0.9023	1.8618	positive	20250403_VR_FS_MC-SB-159_BEHZHILIC_AA_10min_pos_800_12.mzML	8484	0.9595	12	1.30209e+08	6.51566e-05	p047	4	Untargeted	Metabolomics	Complete 4 d7	NB4 (AML Cell Line)	Infected with sgRNA targeting the ROSA26 locus (control)	Complete Medium	7 days	4	3000000	cells/tube	1mL	ACN:MeOH:H2O	1	0		Palmitamide	Palmitamide		HMDB0012273	Complete Medium-7 days
Spectral Match to Palmitamide from NIST14 M+H	Palmitamide @ 1.5165 positive	256.263	256.262	256.264	1.5165	0.9023	1.8618	positive	20250403_VR_FS_MC-SB-159_BEHZHILIC_AA_10min_pos_786_5.mzML	46040	0.9595	5	1.31032e+08	0.000351366	p047	4	Untargeted	Metabolomics	–RF 1 d4	NB4 (AML Cell Line)	Infected with sgRNA targeting the ROSA26 locus (control)	Riboflavin Starvation Medium	4 days	1	3000000	cells/tube	1mL	ACN:MeOH:H2O	1	0		Palmitamide	Palmitamide		HMDB0012273	Riboflavin Starvation Medium-4 days
Spectral Match to Palmitamide from NIST14 M+H	Palmitamide @ 1.5165 positive	256.263	256.262	256.264	1.5165	0.9023	1.8618	positive	20250403_VR_FS_MC-SB-159_BEHZHILIC_AA_10min_pos_782_1.mzML	34510	0.9595	1	1.3801e+08	0.000250054	p047	4	Untargeted	Metabolomics	Complete 1 d4	NB4 (AML Cell Line)	Infected with sgRNA targeting the ROSA26 locus (control)	Complete Medium	4 days	1	3000000	cells/tube	1mL	ACN:MeOH:H2O	1	0		Palmitamide	Palmitamide		HMDB0012273	Complete Medium-4 days
Spectral Match to Palmitamide from NIST14 M+H	Palmitamide @ 1.5165 positive	256.263	256.262	256.264	1.5165	0.9023	1.8618	positive	20250403_VR_FS_MC-SB-159_BEHZHILIC_AA_10min_pos_789_8.mzML	3218	0.9595	8	1.29742e+08	2.4803e-05	p047	4	Untargeted	Metabolomics	–RF 4 d4	NB4 (AML Cell Line)	Infected with sgRNA targeting the ROSA26 locus (control)	Riboflavin Starvation Medium	4 days	4	3000000	cells/tube	1mL	ACN:MeOH:H2O	1	0		Palmitamide	Palmitamide		HMDB0012273	Riboflavin Starvation Medium-4 days
Spectral Match to Palmitamide from NIST14 M+H	Palmitamide @ 1.5165 positive	256.263	256.262	256.264	1.5165	0.9023	1.8618	positive	20250403_VR_FS_MC-SB-159_BEHZHILIC_AA_10min_pos_804_16.mzML	118200	0.9595	16	1.50818e+08	0.000783728	p047	4	Untargeted	Metabolomics	–RF 4 d7	NB4 (AML Cell Line)	Infected with sgRNA targeting the ROSA26 locus (control)	Riboflavin Starvation Medium	7 days	4	3000000	cells/tube	1mL	ACN:MeOH:H2O	1	0		Palmitamide	Palmitamide		HMDB0012273	Riboflavin Starvation Medium-7 days
Spectral Match to Palmitamide from NIST14 M+H	Palmitamide @ 1.5165 positive	256.263	256.262	256.264	1.5165	0.9023	1.8618	positive	20250403_VR_FS_MC-SB-159_BEHZHILIC_AA_10min_pos_799_11.mzML	134800	0.9595	11	1.30362e+08	0.00103404	p047	4	Untargeted	Metabolomics	Complete 3 d7	NB4 (AML Cell Line)	Infected with sgRNA targeting the ROSA26 locus (control)	Complete Medium	7 days	3	3000000	cells/tube	1mL	ACN:MeOH:H2O	1	0		Palmitamide	Palmitamide		HMDB0012273	Complete Medium-7 days
Spectral Match to Palmitamide from NIST14 M+H	Palmitamide @ 1.5165 positive	256.263	256.262	256.264	1.5165	0.9023	1.8618	positive	20250403_VR_FS_MC-SB-159_BEHZHILIC_AA_10min_pos_784_3.mzML	144500	0.9595	3	1.4034e+08	0.00102965	p047	4	Untargeted	Metabolomics	Complete 3 d4	NB4 (AML Cell Line)	Infected with sgRNA targeting the ROSA26 locus (control)	Complete Medium	4 days	3	3000000	cells/tube	1mL	ACN:MeOH:H2O	1	0		Palmitamide	Palmitamide		HMDB0012273	Complete Medium-4 days
Spectral Match to Palmitamide from NIST14 M+H	Palmitamide @ 1.5165 positive	256.263	256.262	256.264	1.5165	0.9023	1.8618	positive	20250403_VR_FS_MC-SB-159_BEHZHILIC_AA_10min_pos_788_7.mzML	5425	0.9595	7	1.27191e+08	4.26523e-05	p047	4	Untargeted	Metabolomics	–RF 3 d4	NB4 (AML Cell Line)	Infected with sgRNA targeting the ROSA26 locus (control)	Riboflavin Starvation Medium	4 days	3	3000000	cells/tube	1mL	ACN:MeOH:H2O	1	0		Palmitamide	Palmitamide		HMDB0012273	Riboflavin Starvation Medium-4 days
Spectral Match to Pantothenic acid from NIST14 M+H-H2O	Pantothenic acid @ 1.8085 positive	202.107	202.107	202.109	1.8085	1.5808	2.1081	positive	20250403_VR_FS_MC-SB-159_BEHZHILIC_AA_10min_pos_802_14.mzML	86740	0.5273	14	1.48542e+08	0.000583943	p047	4	Untargeted	Metabolomics	–RF 2 d7	NB4 (AML Cell Line)	Infected with sgRNA targeting the ROSA26 locus (control)	Riboflavin Starvation Medium	7 days	2	3000000	cells/tube	1mL	ACN:MeOH:H2O	1	0		Pantothenic acid	Pantothenic acid	C00864	HMDB0000210	Riboflavin Starvation Medium-7 days
Spectral Match to Pantothenic acid from NIST14 M+H-H2O	Pantothenic acid @ 1.8085 positive	202.107	202.107	202.109	1.8085	1.5808	2.1081	positive	20250403_VR_FS_MC-SB-159_BEHZHILIC_AA_10min_pos_787_6.mzML	280500	0.5273	6	1.39755e+08	0.00200708	p047	4	Untargeted	Metabolomics	–RF 2 d4	NB4 (AML Cell Line)	Infected with sgRNA targeting the ROSA26 locus (control)	Riboflavin Starvation Medium	4 days	2	3000000	cells/tube	1mL	ACN:MeOH:H2O	1	0		Pantothenic acid	Pantothenic acid	C00864	HMDB0000210	Riboflavin Starvation Medium-4 days
Spectral Match to Pantothenic acid from NIST14 M+H-H2O	Pantothenic acid @ 1.8085 positive	202.107	202.107	202.109	1.8085	1.5808	2.1081	positive	20250403_VR_FS_MC-SB-159_BEHZHILIC_AA_10min_pos_785_4.mzML	246500	0.5273	4	1.52338e+08	0.00161812	p047	4	Untargeted	Metabolomics	Complete 4 d4	NB4 (AML Cell Line)	Infected with sgRNA targeting the ROSA26 locus (control)	Complete Medium	4 days	4	3000000	cells/tube	1mL	ACN:MeOH:H2O	1	0		Pantothenic acid	Pantothenic acid	C00864	HMDB0000210	Complete Medium-4 days
Spectral Match to Pantothenic acid from NIST14 M+H-H2O	Pantothenic acid @ 1.8085 positive	202.107	202.107	202.109	1.8085	1.5808	2.1081	positive	20250403_VR_FS_MC-SB-159_BEHZHILIC_AA_10min_pos_798_10.mzML	175800	0.5273	10	1.48638e+08	0.00118274	p047	4	Untargeted	Metabolomics	Complete 2 d7	NB4 (AML Cell Line)	Infected with sgRNA targeting the ROSA26 locus (control)	Complete Medium	7 days	2	3000000	cells/tube	1mL	ACN:MeOH:H2O	1	0		Pantothenic acid	Pantothenic acid	C00864	HMDB0000210	Complete Medium-7 days
Spectral Match to Pantothenic acid from NIST14 M+H-H2O	Pantothenic acid @ 1.8085 positive	202.107	202.107	202.109	1.8085	1.5808	2.1081	positive	20250403_VR_FS_MC-SB-159_BEHZHILIC_AA_10min_pos_797_9.mzML	192600	0.5273	9	1.23292e+08	0.00156214	p047	4	Untargeted	Metabolomics	Complete 1 d7	NB4 (AML Cell Line)	Infected with sgRNA targeting the ROSA26 locus (control)	Complete Medium	7 days	1	3000000	cells/tube	1mL	ACN:MeOH:H2O	1	0		Pantothenic acid	Pantothenic acid	C00864	HMDB0000210	Complete Medium-7 days
Spectral Match to Pantothenic acid from NIST14 M+H-H2O	Pantothenic acid @ 1.8085 positive	202.107	202.107	202.109	1.8085	1.5808	2.1081	positive	20250403_VR_FS_MC-SB-159_BEHZHILIC_AA_10min_pos_801_13.mzML	81180	0.5273	13	1.55955e+08	0.000520535	p047	4	Untargeted	Metabolomics	–RF 1 d7	NB4 (AML Cell Line)	Infected with sgRNA targeting the ROSA26 locus (control)	Riboflavin Starvation Medium	7 days	1	3000000	cells/tube	1mL	ACN:MeOH:H2O	1	0		Pantothenic acid	Pantothenic acid	C00864	HMDB0000210	Riboflavin Starvation Medium-7 days
Spectral Match to Pantothenic acid from NIST14 M+H-H2O	Pantothenic acid @ 1.8085 positive	202.107	202.107	202.109	1.8085	1.5808	2.1081	positive	20250403_VR_FS_MC-SB-159_BEHZHILIC_AA_10min_pos_803_15.mzML	78390	0.5273	15	1.49105e+08	0.000525737	p047	4	Untargeted	Metabolomics	–RF 3 d7	NB4 (AML Cell Line)	Infected with sgRNA targeting the ROSA26 locus (control)	Riboflavin Starvation Medium	7 days	3	3000000	cells/tube	1mL	ACN:MeOH:H2O	1	0		Pantothenic acid	Pantothenic acid	C00864	HMDB0000210	Riboflavin Starvation Medium-7 days
Spectral Match to Pantothenic acid from NIST14 M+H-H2O	Pantothenic acid @ 1.8085 positive	202.107	202.107	202.109	1.8085	1.5808	2.1081	positive	20250403_VR_FS_MC-SB-159_BEHZHILIC_AA_10min_pos_783_2.mzML	271700	0.5273	2	1.49604e+08	0.00181613	p047	4	Untargeted	Metabolomics	Complete 2 d4	NB4 (AML Cell Line)	Infected with sgRNA targeting the ROSA26 locus (control)	Complete Medium	4 days	2	3000000	cells/tube	1mL	ACN:MeOH:H2O	1	0		Pantothenic acid	Pantothenic acid	C00864	HMDB0000210	Complete Medium-4 days
Spectral Match to Pantothenic acid from NIST14 M+H-H2O	Pantothenic acid @ 1.8085 positive	202.107	202.107	202.109	1.8085	1.5808	2.1081	positive	20250403_VR_FS_MC-SB-159_BEHZHILIC_AA_10min_pos_800_12.mzML	176800	0.5273	12	1.30209e+08	0.00135781	p047	4	Untargeted	Metabolomics	Complete 4 d7	NB4 (AML Cell Line)	Infected with sgRNA targeting the ROSA26 locus (control)	Complete Medium	7 days	4	3000000	cells/tube	1mL	ACN:MeOH:H2O	1	0		Pantothenic acid	Pantothenic acid	C00864	HMDB0000210	Complete Medium-7 days
Spectral Match to Pantothenic acid from NIST14 M+H-H2O	Pantothenic acid @ 1.8085 positive	202.107	202.107	202.109	1.8085	1.5808	2.1081	positive	20250403_VR_FS_MC-SB-159_BEHZHILIC_AA_10min_pos_786_5.mzML	218500	0.5273	5	1.31032e+08	0.00166754	p047	4	Untargeted	Metabolomics	–RF 1 d4	NB4 (AML Cell Line)	Infected with sgRNA targeting the ROSA26 locus (control)	Riboflavin Starvation Medium	4 days	1	3000000	cells/tube	1mL	ACN:MeOH:H2O	1	0		Pantothenic acid	Pantothenic acid	C00864	HMDB0000210	Riboflavin Starvation Medium-4 days
Spectral Match to Pantothenic acid from NIST14 M+H-H2O	Pantothenic acid @ 1.8085 positive	202.107	202.107	202.109	1.8085	1.5808	2.1081	positive	20250403_VR_FS_MC-SB-159_BEHZHILIC_AA_10min_pos_782_1.mzML	303200	0.5273	1	1.3801e+08	0.00219694	p047	4	Untargeted	Metabolomics	Complete 1 d4	NB4 (AML Cell Line)	Infected with sgRNA targeting the ROSA26 locus (control)	Complete Medium	4 days	1	3000000	cells/tube	1mL	ACN:MeOH:H2O	1	0		Pantothenic acid	Pantothenic acid	C00864	HMDB0000210	Complete Medium-4 days
Spectral Match to Pantothenic acid from NIST14 M+H-H2O	Pantothenic acid @ 1.8085 positive	202.107	202.107	202.109	1.8085	1.5808	2.1081	positive	20250403_VR_FS_MC-SB-159_BEHZHILIC_AA_10min_pos_789_8.mzML	286500	0.5273	8	1.29742e+08	0.00220822	p047	4	Untargeted	Metabolomics	–RF 4 d4	NB4 (AML Cell Line)	Infected with sgRNA targeting the ROSA26 locus (control)	Riboflavin Starvation Medium	4 days	4	3000000	cells/tube	1mL	ACN:MeOH:H2O	1	0		Pantothenic acid	Pantothenic acid	C00864	HMDB0000210	Riboflavin Starvation Medium-4 days
Spectral Match to Pantothenic acid from NIST14 M+H-H2O	Pantothenic acid @ 1.8085 positive	202.107	202.107	202.109	1.8085	1.5808	2.1081	positive	20250403_VR_FS_MC-SB-159_BEHZHILIC_AA_10min_pos_804_16.mzML	112000	0.5273	16	1.50818e+08	0.000742618	p047	4	Untargeted	Metabolomics	–RF 4 d7	NB4 (AML Cell Line)	Infected with sgRNA targeting the ROSA26 locus (control)	Riboflavin Starvation Medium	7 days	4	3000000	cells/tube	1mL	ACN:MeOH:H2O	1	0		Pantothenic acid	Pantothenic acid	C00864	HMDB0000210	Riboflavin Starvation Medium-7 days
Spectral Match to Pantothenic acid from NIST14 M+H-H2O	Pantothenic acid @ 1.8085 positive	202.107	202.107	202.109	1.8085	1.5808	2.1081	positive	20250403_VR_FS_MC-SB-159_BEHZHILIC_AA_10min_pos_799_11.mzML	240000	0.5273	11	1.30362e+08	0.00184103	p047	4	Untargeted	Metabolomics	Complete 3 d7	NB4 (AML Cell Line)	Infected with sgRNA targeting the ROSA26 locus (control)	Complete Medium	7 days	3	3000000	cells/tube	1mL	ACN:MeOH:H2O	1	0		Pantothenic acid	Pantothenic acid	C00864	HMDB0000210	Complete Medium-7 days
Spectral Match to Pantothenic acid from NIST14 M+H-H2O	Pantothenic acid @ 1.8085 positive	202.107	202.107	202.109	1.8085	1.5808	2.1081	positive	20250403_VR_FS_MC-SB-159_BEHZHILIC_AA_10min_pos_784_3.mzML	284800	0.5273	3	1.4034e+08	0.00202936	p047	4	Untargeted	Metabolomics	Complete 3 d4	NB4 (AML Cell Line)	Infected with sgRNA targeting the ROSA26 locus (control)	Complete Medium	4 days	3	3000000	cells/tube	1mL	ACN:MeOH:H2O	1	0		Pantothenic acid	Pantothenic acid	C00864	HMDB0000210	Complete Medium-4 days
Spectral Match to Pantothenic acid from NIST14 M+H-H2O	Pantothenic acid @ 1.8085 positive	202.107	202.107	202.109	1.8085	1.5808	2.1081	positive	20250403_VR_FS_MC-SB-159_BEHZHILIC_AA_10min_pos_788_7.mzML	276300	0.5273	7	1.27191e+08	0.00217232	p047	4	Untargeted	Metabolomics	–RF 3 d4	NB4 (AML Cell Line)	Infected with sgRNA targeting the ROSA26 locus (control)	Riboflavin Starvation Medium	4 days	3	3000000	cells/tube	1mL	ACN:MeOH:H2O	1	0		Pantothenic acid	Pantothenic acid	C00864	HMDB0000210	Riboflavin Starvation Medium-4 days
Spectral Match to Pro-Leu from NIST14 M+H	Pro-Leu @ 3.9179 positive	229.155	229.154	229.156	3.9179	3.556	4.1006	positive	20250403_VR_FS_MC-SB-159_BEHZHILIC_AA_10min_pos_802_14.mzML	72200	0.5446	14	1.48542e+08	0.000486058	p047	4	Untargeted	Metabolomics	–RF 2 d7	NB4 (AML Cell Line)	Infected with sgRNA targeting the ROSA26 locus (control)	Riboflavin Starvation Medium	7 days	2	3000000	cells/tube	1mL	ACN:MeOH:H2O	1	0		Pro-Leu	Pro-Leu			Riboflavin Starvation Medium-7 days
Spectral Match to Pro-Leu from NIST14 M+H	Pro-Leu @ 3.9179 positive	229.155	229.154	229.156	3.9179	3.556	4.1006	positive	20250403_VR_FS_MC-SB-159_BEHZHILIC_AA_10min_pos_787_6.mzML	139000	0.5446	6	1.39755e+08	0.000994597	p047	4	Untargeted	Metabolomics	–RF 2 d4	NB4 (AML Cell Line)	Infected with sgRNA targeting the ROSA26 locus (control)	Riboflavin Starvation Medium	4 days	2	3000000	cells/tube	1mL	ACN:MeOH:H2O	1	0		Pro-Leu	Pro-Leu			Riboflavin Starvation Medium-4 days
Spectral Match to Pro-Leu from NIST14 M+H	Pro-Leu @ 3.9179 positive	229.155	229.154	229.156	3.9179	3.556	4.1006	positive	20250403_VR_FS_MC-SB-159_BEHZHILIC_AA_10min_pos_785_4.mzML	106700	0.5446	4	1.52338e+08	0.000700418	p047	4	Untargeted	Metabolomics	Complete 4 d4	NB4 (AML Cell Line)	Infected with sgRNA targeting the ROSA26 locus (control)	Complete Medium	4 days	4	3000000	cells/tube	1mL	ACN:MeOH:H2O	1	0		Pro-Leu	Pro-Leu			Complete Medium-4 days
Spectral Match to Pro-Leu from NIST14 M+H	Pro-Leu @ 3.9179 positive	229.155	229.154	229.156	3.9179	3.556	4.1006	positive	20250403_VR_FS_MC-SB-159_BEHZHILIC_AA_10min_pos_798_10.mzML	138600	0.5446	10	1.48638e+08	0.000932469	p047	4	Untargeted	Metabolomics	Complete 2 d7	NB4 (AML Cell Line)	Infected with sgRNA targeting the ROSA26 locus (control)	Complete Medium	7 days	2	3000000	cells/tube	1mL	ACN:MeOH:H2O	1	0		Pro-Leu	Pro-Leu			Complete Medium-7 days
Spectral Match to Pro-Leu from NIST14 M+H	Pro-Leu @ 3.9179 positive	229.155	229.154	229.156	3.9179	3.556	4.1006	positive	20250403_VR_FS_MC-SB-159_BEHZHILIC_AA_10min_pos_797_9.mzML	154000	0.5446	9	1.23292e+08	0.00124906	p047	4	Untargeted	Metabolomics	Complete 1 d7	NB4 (AML Cell Line)	Infected with sgRNA targeting the ROSA26 locus (control)	Complete Medium	7 days	1	3000000	cells/tube	1mL	ACN:MeOH:H2O	1	0		Pro-Leu	Pro-Leu			Complete Medium-7 days
Spectral Match to Pro-Leu from NIST14 M+H	Pro-Leu @ 3.9179 positive	229.155	229.154	229.156	3.9179	3.556	4.1006	positive	20250403_VR_FS_MC-SB-159_BEHZHILIC_AA_10min_pos_801_13.mzML	62570	0.5446	13	1.55955e+08	0.000401205	p047	4	Untargeted	Metabolomics	–RF 1 d7	NB4 (AML Cell Line)	Infected with sgRNA targeting the ROSA26 locus (control)	Riboflavin Starvation Medium	7 days	1	3000000	cells/tube	1mL	ACN:MeOH:H2O	1	0		Pro-Leu	Pro-Leu			Riboflavin Starvation Medium-7 days
Spectral Match to Pro-Leu from NIST14 M+H	Pro-Leu @ 3.9179 positive	229.155	229.154	229.156	3.9179	3.556	4.1006	positive	20250403_VR_FS_MC-SB-159_BEHZHILIC_AA_10min_pos_803_15.mzML	71210	0.5446	15	1.49105e+08	0.000477583	p047	4	Untargeted	Metabolomics	–RF 3 d7	NB4 (AML Cell Line)	Infected with sgRNA targeting the ROSA26 locus (control)	Riboflavin Starvation Medium	7 days	3	3000000	cells/tube	1mL	ACN:MeOH:H2O	1	0		Pro-Leu	Pro-Leu			Riboflavin Starvation Medium-7 days
Spectral Match to Pro-Leu from NIST14 M+H	Pro-Leu @ 3.9179 positive	229.155	229.154	229.156	3.9179	3.556	4.1006	positive	20250403_VR_FS_MC-SB-159_BEHZHILIC_AA_10min_pos_783_2.mzML	103500	0.5446	2	1.49604e+08	0.000691826	p047	4	Untargeted	Metabolomics	Complete 2 d4	NB4 (AML Cell Line)	Infected with sgRNA targeting the ROSA26 locus (control)	Complete Medium	4 days	2	3000000	cells/tube	1mL	ACN:MeOH:H2O	1	0		Pro-Leu	Pro-Leu			Complete Medium-4 days
Spectral Match to Pro-Leu from NIST14 M+H	Pro-Leu @ 3.9179 positive	229.155	229.154	229.156	3.9179	3.556	4.1006	positive	20250403_VR_FS_MC-SB-159_BEHZHILIC_AA_10min_pos_800_12.mzML	140100	0.5446	12	1.30209e+08	0.00107596	p047	4	Untargeted	Metabolomics	Complete 4 d7	NB4 (AML Cell Line)	Infected with sgRNA targeting the ROSA26 locus (control)	Complete Medium	7 days	4	3000000	cells/tube	1mL	ACN:MeOH:H2O	1	0		Pro-Leu	Pro-Leu			Complete Medium-7 days
Spectral Match to Pro-Leu from NIST14 M+H	Pro-Leu @ 3.9179 positive	229.155	229.154	229.156	3.9179	3.556	4.1006	positive	20250403_VR_FS_MC-SB-159_BEHZHILIC_AA_10min_pos_786_5.mzML	110700	0.5446	5	1.31032e+08	0.000844835	p047	4	Untargeted	Metabolomics	–RF 1 d4	NB4 (AML Cell Line)	Infected with sgRNA targeting the ROSA26 locus (control)	Riboflavin Starvation Medium	4 days	1	3000000	cells/tube	1mL	ACN:MeOH:H2O	1	0		Pro-Leu	Pro-Leu			Riboflavin Starvation Medium-4 days
Spectral Match to Pro-Leu from NIST14 M+H	Pro-Leu @ 3.9179 positive	229.155	229.154	229.156	3.9179	3.556	4.1006	positive	20250403_VR_FS_MC-SB-159_BEHZHILIC_AA_10min_pos_782_1.mzML	140600	0.5446	1	1.3801e+08	0.00101876	p047	4	Untargeted	Metabolomics	Complete 1 d4	NB4 (AML Cell Line)	Infected with sgRNA targeting the ROSA26 locus (control)	Complete Medium	4 days	1	3000000	cells/tube	1mL	ACN:MeOH:H2O	1	0		Pro-Leu	Pro-Leu			Complete Medium-4 days
Spectral Match to Pro-Leu from NIST14 M+H	Pro-Leu @ 3.9179 positive	229.155	229.154	229.156	3.9179	3.556	4.1006	positive	20250403_VR_FS_MC-SB-159_BEHZHILIC_AA_10min_pos_789_8.mzML	142600	0.5446	8	1.29742e+08	0.0010991	p047	4	Untargeted	Metabolomics	–RF 4 d4	NB4 (AML Cell Line)	Infected with sgRNA targeting the ROSA26 locus (control)	Riboflavin Starvation Medium	4 days	4	3000000	cells/tube	1mL	ACN:MeOH:H2O	1	0		Pro-Leu	Pro-Leu			Riboflavin Starvation Medium-4 days
Spectral Match to Pro-Leu from NIST14 M+H	Pro-Leu @ 3.9179 positive	229.155	229.154	229.156	3.9179	3.556	4.1006	positive	20250403_VR_FS_MC-SB-159_BEHZHILIC_AA_10min_pos_804_16.mzML	75990	0.5446	16	1.50818e+08	0.000503853	p047	4	Untargeted	Metabolomics	–RF 4 d7	NB4 (AML Cell Line)	Infected with sgRNA targeting the ROSA26 locus (control)	Riboflavin Starvation Medium	7 days	4	3000000	cells/tube	1mL	ACN:MeOH:H2O	1	0		Pro-Leu	Pro-Leu			Riboflavin Starvation Medium-7 days
Spectral Match to Pro-Leu from NIST14 M+H	Pro-Leu @ 3.9179 positive	229.155	229.154	229.156	3.9179	3.556	4.1006	positive	20250403_VR_FS_MC-SB-159_BEHZHILIC_AA_10min_pos_799_11.mzML	181900	0.5446	11	1.30362e+08	0.00139534	p047	4	Untargeted	Metabolomics	Complete 3 d7	NB4 (AML Cell Line)	Infected with sgRNA targeting the ROSA26 locus (control)	Complete Medium	7 days	3	3000000	cells/tube	1mL	ACN:MeOH:H2O	1	0		Pro-Leu	Pro-Leu			Complete Medium-7 days
Spectral Match to Pro-Leu from NIST14 M+H	Pro-Leu @ 3.9179 positive	229.155	229.154	229.156	3.9179	3.556	4.1006	positive	20250403_VR_FS_MC-SB-159_BEHZHILIC_AA_10min_pos_784_3.mzML	144700	0.5446	3	1.4034e+08	0.00103107	p047	4	Untargeted	Metabolomics	Complete 3 d4	NB4 (AML Cell Line)	Infected with sgRNA targeting the ROSA26 locus (control)	Complete Medium	4 days	3	3000000	cells/tube	1mL	ACN:MeOH:H2O	1	0		Pro-Leu	Pro-Leu			Complete Medium-4 days
Spectral Match to Pro-Leu from NIST14 M+H	Pro-Leu @ 3.9179 positive	229.155	229.154	229.156	3.9179	3.556	4.1006	positive	20250403_VR_FS_MC-SB-159_BEHZHILIC_AA_10min_pos_788_7.mzML	126900	0.5446	7	1.27191e+08	0.000997711	p047	4	Untargeted	Metabolomics	–RF 3 d4	NB4 (AML Cell Line)	Infected with sgRNA targeting the ROSA26 locus (control)	Riboflavin Starvation Medium	4 days	3	3000000	cells/tube	1mL	ACN:MeOH:H2O	1	0		Pro-Leu	Pro-Leu			Riboflavin Starvation Medium-4 days
Spectral Match to Propionylcarnitine from NIST14 M+H	Propionylcarnitine @ 1.9909 positive	218.139	218.138	218.14	1.9909	1.5938	2.5576	positive	20250403_VR_FS_MC-SB-159_BEHZHILIC_AA_10min_pos_802_14.mzML	439700	0.9638	14	1.48542e+08	0.00296011	p047	4	Untargeted	Metabolomics	–RF 2 d7	NB4 (AML Cell Line)	Infected with sgRNA targeting the ROSA26 locus (control)	Riboflavin Starvation Medium	7 days	2	3000000	cells/tube	1mL	ACN:MeOH:H2O	1	0		Propionylcarnitine	Propionylcarnitine	C03017	HMDB0000824	Riboflavin Starvation Medium-7 days
Spectral Match to Propionylcarnitine from NIST14 M+H	Propionylcarnitine @ 1.9909 positive	218.139	218.138	218.14	1.9909	1.5938	2.5576	positive	20250403_VR_FS_MC-SB-159_BEHZHILIC_AA_10min_pos_787_6.mzML	1898000	0.9638	6	1.39755e+08	0.0135809	p047	4	Untargeted	Metabolomics	–RF 2 d4	NB4 (AML Cell Line)	Infected with sgRNA targeting the ROSA26 locus (control)	Riboflavin Starvation Medium	4 days	2	3000000	cells/tube	1mL	ACN:MeOH:H2O	1	0		Propionylcarnitine	Propionylcarnitine	C03017	HMDB0000824	Riboflavin Starvation Medium-4 days
Spectral Match to Propionylcarnitine from NIST14 M+H	Propionylcarnitine @ 1.9909 positive	218.139	218.138	218.14	1.9909	1.5938	2.5576	positive	20250403_VR_FS_MC-SB-159_BEHZHILIC_AA_10min_pos_785_4.mzML	3340000	0.9638	4	1.52338e+08	0.021925	p047	4	Untargeted	Metabolomics	Complete 4 d4	NB4 (AML Cell Line)	Infected with sgRNA targeting the ROSA26 locus (control)	Complete Medium	4 days	4	3000000	cells/tube	1mL	ACN:MeOH:H2O	1	0		Propionylcarnitine	Propionylcarnitine	C03017	HMDB0000824	Complete Medium-4 days
Spectral Match to Propionylcarnitine from NIST14 M+H	Propionylcarnitine @ 1.9909 positive	218.139	218.138	218.14	1.9909	1.5938	2.5576	positive	20250403_VR_FS_MC-SB-159_BEHZHILIC_AA_10min_pos_798_10.mzML	2001000	0.9638	10	1.48638e+08	0.0134623	p047	4	Untargeted	Metabolomics	Complete 2 d7	NB4 (AML Cell Line)	Infected with sgRNA targeting the ROSA26 locus (control)	Complete Medium	7 days	2	3000000	cells/tube	1mL	ACN:MeOH:H2O	1	0		Propionylcarnitine	Propionylcarnitine	C03017	HMDB0000824	Complete Medium-7 days
Spectral Match to Propionylcarnitine from NIST14 M+H	Propionylcarnitine @ 1.9909 positive	218.139	218.138	218.14	1.9909	1.5938	2.5576	positive	20250403_VR_FS_MC-SB-159_BEHZHILIC_AA_10min_pos_797_9.mzML	1961000	0.9638	9	1.23292e+08	0.0159053	p047	4	Untargeted	Metabolomics	Complete 1 d7	NB4 (AML Cell Line)	Infected with sgRNA targeting the ROSA26 locus (control)	Complete Medium	7 days	1	3000000	cells/tube	1mL	ACN:MeOH:H2O	1	0		Propionylcarnitine	Propionylcarnitine	C03017	HMDB0000824	Complete Medium-7 days
Spectral Match to Propionylcarnitine from NIST14 M+H	Propionylcarnitine @ 1.9909 positive	218.139	218.138	218.14	1.9909	1.5938	2.5576	positive	20250403_VR_FS_MC-SB-159_BEHZHILIC_AA_10min_pos_801_13.mzML	376900	0.9638	13	1.55955e+08	0.00241672	p047	4	Untargeted	Metabolomics	–RF 1 d7	NB4 (AML Cell Line)	Infected with sgRNA targeting the ROSA26 locus (control)	Riboflavin Starvation Medium	7 days	1	3000000	cells/tube	1mL	ACN:MeOH:H2O	1	0		Propionylcarnitine	Propionylcarnitine	C03017	HMDB0000824	Riboflavin Starvation Medium-7 days
Spectral Match to Propionylcarnitine from NIST14 M+H	Propionylcarnitine @ 1.9909 positive	218.139	218.138	218.14	1.9909	1.5938	2.5576	positive	20250403_VR_FS_MC-SB-159_BEHZHILIC_AA_10min_pos_803_15.mzML	380400	0.9638	15	1.49105e+08	0.00255122	p047	4	Untargeted	Metabolomics	–RF 3 d7	NB4 (AML Cell Line)	Infected with sgRNA targeting the ROSA26 locus (control)	Riboflavin Starvation Medium	7 days	3	3000000	cells/tube	1mL	ACN:MeOH:H2O	1	0		Propionylcarnitine	Propionylcarnitine	C03017	HMDB0000824	Riboflavin Starvation Medium-7 days
Spectral Match to Propionylcarnitine from NIST14 M+H	Propionylcarnitine @ 1.9909 positive	218.139	218.138	218.14	1.9909	1.5938	2.5576	positive	20250403_VR_FS_MC-SB-159_BEHZHILIC_AA_10min_pos_783_2.mzML	3861000	0.9638	2	1.49604e+08	0.0258081	p047	4	Untargeted	Metabolomics	Complete 2 d4	NB4 (AML Cell Line)	Infected with sgRNA targeting the ROSA26 locus (control)	Complete Medium	4 days	2	3000000	cells/tube	1mL	ACN:MeOH:H2O	1	0		Propionylcarnitine	Propionylcarnitine	C03017	HMDB0000824	Complete Medium-4 days
Spectral Match to Propionylcarnitine from NIST14 M+H	Propionylcarnitine @ 1.9909 positive	218.139	218.138	218.14	1.9909	1.5938	2.5576	positive	20250403_VR_FS_MC-SB-159_BEHZHILIC_AA_10min_pos_800_12.mzML	2010000	0.9638	12	1.30209e+08	0.0154367	p047	4	Untargeted	Metabolomics	Complete 4 d7	NB4 (AML Cell Line)	Infected with sgRNA targeting the ROSA26 locus (control)	Complete Medium	7 days	4	3000000	cells/tube	1mL	ACN:MeOH:H2O	1	0		Propionylcarnitine	Propionylcarnitine	C03017	HMDB0000824	Complete Medium-7 days
Spectral Match to Propionylcarnitine from NIST14 M+H	Propionylcarnitine @ 1.9909 positive	218.139	218.138	218.14	1.9909	1.5938	2.5576	positive	20250403_VR_FS_MC-SB-159_BEHZHILIC_AA_10min_pos_786_5.mzML	1630000	0.9638	5	1.31032e+08	0.0124398	p047	4	Untargeted	Metabolomics	–RF 1 d4	NB4 (AML Cell Line)	Infected with sgRNA targeting the ROSA26 locus (control)	Riboflavin Starvation Medium	4 days	1	3000000	cells/tube	1mL	ACN:MeOH:H2O	1	0		Propionylcarnitine	Propionylcarnitine	C03017	HMDB0000824	Riboflavin Starvation Medium-4 days
Spectral Match to Propionylcarnitine from NIST14 M+H	Propionylcarnitine @ 1.9909 positive	218.139	218.138	218.14	1.9909	1.5938	2.5576	positive	20250403_VR_FS_MC-SB-159_BEHZHILIC_AA_10min_pos_782_1.mzML	4061000	0.9638	1	1.3801e+08	0.0294253	p047	4	Untargeted	Metabolomics	Complete 1 d4	NB4 (AML Cell Line)	Infected with sgRNA targeting the ROSA26 locus (control)	Complete Medium	4 days	1	3000000	cells/tube	1mL	ACN:MeOH:H2O	1	0		Propionylcarnitine	Propionylcarnitine	C03017	HMDB0000824	Complete Medium-4 days
Spectral Match to Propionylcarnitine from NIST14 M+H	Propionylcarnitine @ 1.9909 positive	218.139	218.138	218.14	1.9909	1.5938	2.5576	positive	20250403_VR_FS_MC-SB-159_BEHZHILIC_AA_10min_pos_789_8.mzML	2047000	0.9638	8	1.29742e+08	0.0157774	p047	4	Untargeted	Metabolomics	–RF 4 d4	NB4 (AML Cell Line)	Infected with sgRNA targeting the ROSA26 locus (control)	Riboflavin Starvation Medium	4 days	4	3000000	cells/tube	1mL	ACN:MeOH:H2O	1	0		Propionylcarnitine	Propionylcarnitine	C03017	HMDB0000824	Riboflavin Starvation Medium-4 days
Spectral Match to Propionylcarnitine from NIST14 M+H	Propionylcarnitine @ 1.9909 positive	218.139	218.138	218.14	1.9909	1.5938	2.5576	positive	20250403_VR_FS_MC-SB-159_BEHZHILIC_AA_10min_pos_804_16.mzML	540200	0.9638	16	1.50818e+08	0.00358181	p047	4	Untargeted	Metabolomics	–RF 4 d7	NB4 (AML Cell Line)	Infected with sgRNA targeting the ROSA26 locus (control)	Riboflavin Starvation Medium	7 days	4	3000000	cells/tube	1mL	ACN:MeOH:H2O	1	0		Propionylcarnitine	Propionylcarnitine	C03017	HMDB0000824	Riboflavin Starvation Medium-7 days
Spectral Match to Propionylcarnitine from NIST14 M+H	Propionylcarnitine @ 1.9909 positive	218.139	218.138	218.14	1.9909	1.5938	2.5576	positive	20250403_VR_FS_MC-SB-159_BEHZHILIC_AA_10min_pos_799_11.mzML	2365000	0.9638	11	1.30362e+08	0.0181418	p047	4	Untargeted	Metabolomics	Complete 3 d7	NB4 (AML Cell Line)	Infected with sgRNA targeting the ROSA26 locus (control)	Complete Medium	7 days	3	3000000	cells/tube	1mL	ACN:MeOH:H2O	1	0		Propionylcarnitine	Propionylcarnitine	C03017	HMDB0000824	Complete Medium-7 days
Spectral Match to Propionylcarnitine from NIST14 M+H	Propionylcarnitine @ 1.9909 positive	218.139	218.138	218.14	1.9909	1.5938	2.5576	positive	20250403_VR_FS_MC-SB-159_BEHZHILIC_AA_10min_pos_784_3.mzML	3973000	0.9638	3	1.4034e+08	0.0283099	p047	4	Untargeted	Metabolomics	Complete 3 d4	NB4 (AML Cell Line)	Infected with sgRNA targeting the ROSA26 locus (control)	Complete Medium	4 days	3	3000000	cells/tube	1mL	ACN:MeOH:H2O	1	0		Propionylcarnitine	Propionylcarnitine	C03017	HMDB0000824	Complete Medium-4 days
Spectral Match to Propionylcarnitine from NIST14 M+H	Propionylcarnitine @ 1.9909 positive	218.139	218.138	218.14	1.9909	1.5938	2.5576	positive	20250403_VR_FS_MC-SB-159_BEHZHILIC_AA_10min_pos_788_7.mzML	1917000	0.9638	7	1.27191e+08	0.0150718	p047	4	Untargeted	Metabolomics	–RF 3 d4	NB4 (AML Cell Line)	Infected with sgRNA targeting the ROSA26 locus (control)	Riboflavin Starvation Medium	4 days	3	3000000	cells/tube	1mL	ACN:MeOH:H2O	1	0		Propionylcarnitine	Propionylcarnitine	C03017	HMDB0000824	Riboflavin Starvation Medium-4 days
Spectral Match to Pyrimido[1,2-a]azepine, 2,3,4,6,7,8,9,10-octahydro- from NIST14 M+H	Pyrimidoazepine, 2,3,4,6,7,8,9,10-octahydro @ 3.1838 positive	153.139	153.138	153.139	3.1838	2.7867	3.7461	positive	20250403_VR_FS_MC-SB-159_BEHZHILIC_AA_10min_pos_802_14.mzML	2957	0.9594	14	1.48542e+08	1.99068e-05	p047	4	Untargeted	Metabolomics	–RF 2 d7	NB4 (AML Cell Line)	Infected with sgRNA targeting the ROSA26 locus (control)	Riboflavin Starvation Medium	7 days	2	3000000	cells/tube	1mL	ACN:MeOH:H2O	1	0		Pyrimidoazepine, 2,3,4,6,7,8,9,10-octahydro	Pyrimidoazepine, 2,3,4,6,7,8,9,10-octahydro			Riboflavin Starvation Medium-7 days
Spectral Match to Pyrimido[1,2-a]azepine, 2,3,4,6,7,8,9,10-octahydro- from NIST14 M+H	Pyrimidoazepine, 2,3,4,6,7,8,9,10-octahydro @ 3.1838 positive	153.139	153.138	153.139	3.1838	2.7867	3.7461	positive	20250403_VR_FS_MC-SB-159_BEHZHILIC_AA_10min_pos_787_6.mzML	59590	0.9594	6	1.39755e+08	0.000426389	p047	4	Untargeted	Metabolomics	–RF 2 d4	NB4 (AML Cell Line)	Infected with sgRNA targeting the ROSA26 locus (control)	Riboflavin Starvation Medium	4 days	2	3000000	cells/tube	1mL	ACN:MeOH:H2O	1	0		Pyrimidoazepine, 2,3,4,6,7,8,9,10-octahydro	Pyrimidoazepine, 2,3,4,6,7,8,9,10-octahydro			Riboflavin Starvation Medium-4 days
Spectral Match to Pyrimido[1,2-a]azepine, 2,3,4,6,7,8,9,10-octahydro- from NIST14 M+H	Pyrimidoazepine, 2,3,4,6,7,8,9,10-octahydro @ 3.1838 positive	153.139	153.138	153.139	3.1838	2.7867	3.7461	positive	20250403_VR_FS_MC-SB-159_BEHZHILIC_AA_10min_pos_785_4.mzML	12800	0.9594	4	1.52338e+08	8.40239e-05	p047	4	Untargeted	Metabolomics	Complete 4 d4	NB4 (AML Cell Line)	Infected with sgRNA targeting the ROSA26 locus (control)	Complete Medium	4 days	4	3000000	cells/tube	1mL	ACN:MeOH:H2O	1	0		Pyrimidoazepine, 2,3,4,6,7,8,9,10-octahydro	Pyrimidoazepine, 2,3,4,6,7,8,9,10-octahydro			Complete Medium-4 days
Spectral Match to Pyrimido[1,2-a]azepine, 2,3,4,6,7,8,9,10-octahydro- from NIST14 M+H	Pyrimidoazepine, 2,3,4,6,7,8,9,10-octahydro @ 3.1838 positive	153.139	153.138	153.139	3.1838	2.7867	3.7461	positive	20250403_VR_FS_MC-SB-159_BEHZHILIC_AA_10min_pos_798_10.mzML	22660	0.9594	10	1.48638e+08	0.000152451	p047	4	Untargeted	Metabolomics	Complete 2 d7	NB4 (AML Cell Line)	Infected with sgRNA targeting the ROSA26 locus (control)	Complete Medium	7 days	2	3000000	cells/tube	1mL	ACN:MeOH:H2O	1	0		Pyrimidoazepine, 2,3,4,6,7,8,9,10-octahydro	Pyrimidoazepine, 2,3,4,6,7,8,9,10-octahydro			Complete Medium-7 days
Spectral Match to Pyrimido[1,2-a]azepine, 2,3,4,6,7,8,9,10-octahydro- from NIST14 M+H	Pyrimidoazepine, 2,3,4,6,7,8,9,10-octahydro @ 3.1838 positive	153.139	153.138	153.139	3.1838	2.7867	3.7461	positive	20250403_VR_FS_MC-SB-159_BEHZHILIC_AA_10min_pos_797_9.mzML	63390	0.9594	9	1.23292e+08	0.000514144	p047	4	Untargeted	Metabolomics	Complete 1 d7	NB4 (AML Cell Line)	Infected with sgRNA targeting the ROSA26 locus (control)	Complete Medium	7 days	1	3000000	cells/tube	1mL	ACN:MeOH:H2O	1	0		Pyrimidoazepine, 2,3,4,6,7,8,9,10-octahydro	Pyrimidoazepine, 2,3,4,6,7,8,9,10-octahydro			Complete Medium-7 days
Spectral Match to Pyrimido[1,2-a]azepine, 2,3,4,6,7,8,9,10-octahydro- from NIST14 M+H	Pyrimidoazepine, 2,3,4,6,7,8,9,10-octahydro @ 3.1838 positive	153.139	153.138	153.139	3.1838	2.7867	3.7461	positive	20250403_VR_FS_MC-SB-159_BEHZHILIC_AA_10min_pos_801_13.mzML	25280	0.9594	13	1.55955e+08	0.000162098	p047	4	Untargeted	Metabolomics	–RF 1 d7	NB4 (AML Cell Line)	Infected with sgRNA targeting the ROSA26 locus (control)	Riboflavin Starvation Medium	7 days	1	3000000	cells/tube	1mL	ACN:MeOH:H2O	1	0		Pyrimidoazepine, 2,3,4,6,7,8,9,10-octahydro	Pyrimidoazepine, 2,3,4,6,7,8,9,10-octahydro			Riboflavin Starvation Medium-7 days
Spectral Match to Pyrimido[1,2-a]azepine, 2,3,4,6,7,8,9,10-octahydro- from NIST14 M+H	Pyrimidoazepine, 2,3,4,6,7,8,9,10-octahydro @ 3.1838 positive	153.139	153.138	153.139	3.1838	2.7867	3.7461	positive	20250403_VR_FS_MC-SB-159_BEHZHILIC_AA_10min_pos_803_15.mzML	56910	0.9594	15	1.49105e+08	0.000381677	p047	4	Untargeted	Metabolomics	–RF 3 d7	NB4 (AML Cell Line)	Infected with sgRNA targeting the ROSA26 locus (control)	Riboflavin Starvation Medium	7 days	3	3000000	cells/tube	1mL	ACN:MeOH:H2O	1	0		Pyrimidoazepine, 2,3,4,6,7,8,9,10-octahydro	Pyrimidoazepine, 2,3,4,6,7,8,9,10-octahydro			Riboflavin Starvation Medium-7 days
Spectral Match to Pyrimido[1,2-a]azepine, 2,3,4,6,7,8,9,10-octahydro- from NIST14 M+H	Pyrimidoazepine, 2,3,4,6,7,8,9,10-octahydro @ 3.1838 positive	153.139	153.138	153.139	3.1838	2.7867	3.7461	positive	20250403_VR_FS_MC-SB-159_BEHZHILIC_AA_10min_pos_783_2.mzML	39800	0.9594	2	1.49604e+08	0.000266035	p047	4	Untargeted	Metabolomics	Complete 2 d4	NB4 (AML Cell Line)	Infected with sgRNA targeting the ROSA26 locus (control)	Complete Medium	4 days	2	3000000	cells/tube	1mL	ACN:MeOH:H2O	1	0		Pyrimidoazepine, 2,3,4,6,7,8,9,10-octahydro	Pyrimidoazepine, 2,3,4,6,7,8,9,10-octahydro			Complete Medium-4 days
Spectral Match to Pyrimido[1,2-a]azepine, 2,3,4,6,7,8,9,10-octahydro- from NIST14 M+H	Pyrimidoazepine, 2,3,4,6,7,8,9,10-octahydro @ 3.1838 positive	153.139	153.138	153.139	3.1838	2.7867	3.7461	positive	20250403_VR_FS_MC-SB-159_BEHZHILIC_AA_10min_pos_800_12.mzML	22840	0.9594	12	1.30209e+08	0.00017541	p047	4	Untargeted	Metabolomics	Complete 4 d7	NB4 (AML Cell Line)	Infected with sgRNA targeting the ROSA26 locus (control)	Complete Medium	7 days	4	3000000	cells/tube	1mL	ACN:MeOH:H2O	1	0		Pyrimidoazepine, 2,3,4,6,7,8,9,10-octahydro	Pyrimidoazepine, 2,3,4,6,7,8,9,10-octahydro			Complete Medium-7 days
Spectral Match to Pyrimido[1,2-a]azepine, 2,3,4,6,7,8,9,10-octahydro- from NIST14 M+H	Pyrimidoazepine, 2,3,4,6,7,8,9,10-octahydro @ 3.1838 positive	153.139	153.138	153.139	3.1838	2.7867	3.7461	positive	20250403_VR_FS_MC-SB-159_BEHZHILIC_AA_10min_pos_786_5.mzML	21410	0.9594	5	1.31032e+08	0.000163396	p047	4	Untargeted	Metabolomics	–RF 1 d4	NB4 (AML Cell Line)	Infected with sgRNA targeting the ROSA26 locus (control)	Riboflavin Starvation Medium	4 days	1	3000000	cells/tube	1mL	ACN:MeOH:H2O	1	0		Pyrimidoazepine, 2,3,4,6,7,8,9,10-octahydro	Pyrimidoazepine, 2,3,4,6,7,8,9,10-octahydro			Riboflavin Starvation Medium-4 days
Spectral Match to Pyrimido[1,2-a]azepine, 2,3,4,6,7,8,9,10-octahydro- from NIST14 M+H	Pyrimidoazepine, 2,3,4,6,7,8,9,10-octahydro @ 3.1838 positive	153.139	153.138	153.139	3.1838	2.7867	3.7461	positive	20250403_VR_FS_MC-SB-159_BEHZHILIC_AA_10min_pos_782_1.mzML	31310	0.9594	1	1.3801e+08	0.000226867	p047	4	Untargeted	Metabolomics	Complete 1 d4	NB4 (AML Cell Line)	Infected with sgRNA targeting the ROSA26 locus (control)	Complete Medium	4 days	1	3000000	cells/tube	1mL	ACN:MeOH:H2O	1	0		Pyrimidoazepine, 2,3,4,6,7,8,9,10-octahydro	Pyrimidoazepine, 2,3,4,6,7,8,9,10-octahydro			Complete Medium-4 days
Spectral Match to Pyrimido[1,2-a]azepine, 2,3,4,6,7,8,9,10-octahydro- from NIST14 M+H	Pyrimidoazepine, 2,3,4,6,7,8,9,10-octahydro @ 3.1838 positive	153.139	153.138	153.139	3.1838	2.7867	3.7461	positive	20250403_VR_FS_MC-SB-159_BEHZHILIC_AA_10min_pos_789_8.mzML	27380	0.9594	8	1.29742e+08	0.000211034	p047	4	Untargeted	Metabolomics	–RF 4 d4	NB4 (AML Cell Line)	Infected with sgRNA targeting the ROSA26 locus (control)	Riboflavin Starvation Medium	4 days	4	3000000	cells/tube	1mL	ACN:MeOH:H2O	1	0		Pyrimidoazepine, 2,3,4,6,7,8,9,10-octahydro	Pyrimidoazepine, 2,3,4,6,7,8,9,10-octahydro			Riboflavin Starvation Medium-4 days
Spectral Match to Pyrimido[1,2-a]azepine, 2,3,4,6,7,8,9,10-octahydro- from NIST14 M+H	Pyrimidoazepine, 2,3,4,6,7,8,9,10-octahydro @ 3.1838 positive	153.139	153.138	153.139	3.1838	2.7867	3.7461	positive	20250403_VR_FS_MC-SB-159_BEHZHILIC_AA_10min_pos_804_16.mzML	115800	0.9594	16	1.50818e+08	0.000767814	p047	4	Untargeted	Metabolomics	–RF 4 d7	NB4 (AML Cell Line)	Infected with sgRNA targeting the ROSA26 locus (control)	Riboflavin Starvation Medium	7 days	4	3000000	cells/tube	1mL	ACN:MeOH:H2O	1	0		Pyrimidoazepine, 2,3,4,6,7,8,9,10-octahydro	Pyrimidoazepine, 2,3,4,6,7,8,9,10-octahydro			Riboflavin Starvation Medium-7 days
Spectral Match to Pyrimido[1,2-a]azepine, 2,3,4,6,7,8,9,10-octahydro- from NIST14 M+H	Pyrimidoazepine, 2,3,4,6,7,8,9,10-octahydro @ 3.1838 positive	153.139	153.138	153.139	3.1838	2.7867	3.7461	positive	20250403_VR_FS_MC-SB-159_BEHZHILIC_AA_10min_pos_799_11.mzML	103800	0.9594	11	1.30362e+08	0.000796244	p047	4	Untargeted	Metabolomics	Complete 3 d7	NB4 (AML Cell Line)	Infected with sgRNA targeting the ROSA26 locus (control)	Complete Medium	7 days	3	3000000	cells/tube	1mL	ACN:MeOH:H2O	1	0		Pyrimidoazepine, 2,3,4,6,7,8,9,10-octahydro	Pyrimidoazepine, 2,3,4,6,7,8,9,10-octahydro			Complete Medium-7 days
Spectral Match to Pyrimido[1,2-a]azepine, 2,3,4,6,7,8,9,10-octahydro- from NIST14 M+H	Pyrimidoazepine, 2,3,4,6,7,8,9,10-octahydro @ 3.1838 positive	153.139	153.138	153.139	3.1838	2.7867	3.7461	positive	20250403_VR_FS_MC-SB-159_BEHZHILIC_AA_10min_pos_784_3.mzML	25450	0.9594	3	1.4034e+08	0.000181346	p047	4	Untargeted	Metabolomics	Complete 3 d4	NB4 (AML Cell Line)	Infected with sgRNA targeting the ROSA26 locus (control)	Complete Medium	4 days	3	3000000	cells/tube	1mL	ACN:MeOH:H2O	1	0		Pyrimidoazepine, 2,3,4,6,7,8,9,10-octahydro	Pyrimidoazepine, 2,3,4,6,7,8,9,10-octahydro			Complete Medium-4 days
Spectral Match to Pyrimido[1,2-a]azepine, 2,3,4,6,7,8,9,10-octahydro- from NIST14 M+H	Pyrimidoazepine, 2,3,4,6,7,8,9,10-octahydro @ 3.1838 positive	153.139	153.138	153.139	3.1838	2.7867	3.7461	positive	20250403_VR_FS_MC-SB-159_BEHZHILIC_AA_10min_pos_788_7.mzML	68530	0.9594	7	1.27191e+08	0.000538795	p047	4	Untargeted	Metabolomics	–RF 3 d4	NB4 (AML Cell Line)	Infected with sgRNA targeting the ROSA26 locus (control)	Riboflavin Starvation Medium	4 days	3	3000000	cells/tube	1mL	ACN:MeOH:H2O	1	0		Pyrimidoazepine, 2,3,4,6,7,8,9,10-octahydro	Pyrimidoazepine, 2,3,4,6,7,8,9,10-octahydro			Riboflavin Starvation Medium-4 days
Spectral Match to Tetraethylene glycol from NIST14 M+H	Tetraethylene glycol @ 0.8299 positive	195.123	195.122	195.123	0.8299	0.5003	0.8893	positive	20250403_VR_FS_MC-SB-159_BEHZHILIC_AA_10min_pos_802_14.mzML	3693000	0.389	14	1.48542e+08	0.0248617	p047	4	Untargeted	Metabolomics	–RF 2 d7	NB4 (AML Cell Line)	Infected with sgRNA targeting the ROSA26 locus (control)	Riboflavin Starvation Medium	7 days	2	3000000	cells/tube	1mL	ACN:MeOH:H2O	1	0		Tetraethylene glycol	Tetraethylene glycol		HMDB0094708	Riboflavin Starvation Medium-7 days
Spectral Match to Tetraethylene glycol from NIST14 M+H	Tetraethylene glycol @ 0.8299 positive	195.123	195.122	195.123	0.8299	0.5003	0.8893	positive	20250403_VR_FS_MC-SB-159_BEHZHILIC_AA_10min_pos_787_6.mzML	860300	0.389	6	1.39755e+08	0.00615577	p047	4	Untargeted	Metabolomics	–RF 2 d4	NB4 (AML Cell Line)	Infected with sgRNA targeting the ROSA26 locus (control)	Riboflavin Starvation Medium	4 days	2	3000000	cells/tube	1mL	ACN:MeOH:H2O	1	0		Tetraethylene glycol	Tetraethylene glycol		HMDB0094708	Riboflavin Starvation Medium-4 days
Spectral Match to Tetraethylene glycol from NIST14 M+H	Tetraethylene glycol @ 0.8299 positive	195.123	195.122	195.123	0.8299	0.5003	0.8893	positive	20250403_VR_FS_MC-SB-159_BEHZHILIC_AA_10min_pos_785_4.mzML	1352000	0.389	4	1.52338e+08	0.00887503	p047	4	Untargeted	Metabolomics	Complete 4 d4	NB4 (AML Cell Line)	Infected with sgRNA targeting the ROSA26 locus (control)	Complete Medium	4 days	4	3000000	cells/tube	1mL	ACN:MeOH:H2O	1	0		Tetraethylene glycol	Tetraethylene glycol		HMDB0094708	Complete Medium-4 days
Spectral Match to Tetraethylene glycol from NIST14 M+H	Tetraethylene glycol @ 0.8299 positive	195.123	195.122	195.123	0.8299	0.5003	0.8893	positive	20250403_VR_FS_MC-SB-159_BEHZHILIC_AA_10min_pos_798_10.mzML	2025000	0.389	10	1.48638e+08	0.0136237	p047	4	Untargeted	Metabolomics	Complete 2 d7	NB4 (AML Cell Line)	Infected with sgRNA targeting the ROSA26 locus (control)	Complete Medium	7 days	2	3000000	cells/tube	1mL	ACN:MeOH:H2O	1	0		Tetraethylene glycol	Tetraethylene glycol		HMDB0094708	Complete Medium-7 days
Spectral Match to Tetraethylene glycol from NIST14 M+H	Tetraethylene glycol @ 0.8299 positive	195.123	195.122	195.123	0.8299	0.5003	0.8893	positive	20250403_VR_FS_MC-SB-159_BEHZHILIC_AA_10min_pos_797_9.mzML	2976000	0.389	9	1.23292e+08	0.0241378	p047	4	Untargeted	Metabolomics	Complete 1 d7	NB4 (AML Cell Line)	Infected with sgRNA targeting the ROSA26 locus (control)	Complete Medium	7 days	1	3000000	cells/tube	1mL	ACN:MeOH:H2O	1	0		Tetraethylene glycol	Tetraethylene glycol		HMDB0094708	Complete Medium-7 days
Spectral Match to Tetraethylene glycol from NIST14 M+H	Tetraethylene glycol @ 0.8299 positive	195.123	195.122	195.123	0.8299	0.5003	0.8893	positive	20250403_VR_FS_MC-SB-159_BEHZHILIC_AA_10min_pos_801_13.mzML	1765000	0.389	13	1.55955e+08	0.0113174	p047	4	Untargeted	Metabolomics	–RF 1 d7	NB4 (AML Cell Line)	Infected with sgRNA targeting the ROSA26 locus (control)	Riboflavin Starvation Medium	7 days	1	3000000	cells/tube	1mL	ACN:MeOH:H2O	1	0		Tetraethylene glycol	Tetraethylene glycol		HMDB0094708	Riboflavin Starvation Medium-7 days
Spectral Match to Tetraethylene glycol from NIST14 M+H	Tetraethylene glycol @ 0.8299 positive	195.123	195.122	195.123	0.8299	0.5003	0.8893	positive	20250403_VR_FS_MC-SB-159_BEHZHILIC_AA_10min_pos_803_15.mzML	1444000	0.389	15	1.49105e+08	0.00968444	p047	4	Untargeted	Metabolomics	–RF 3 d7	NB4 (AML Cell Line)	Infected with sgRNA targeting the ROSA26 locus (control)	Riboflavin Starvation Medium	7 days	3	3000000	cells/tube	1mL	ACN:MeOH:H2O	1	0		Tetraethylene glycol	Tetraethylene glycol		HMDB0094708	Riboflavin Starvation Medium-7 days
Spectral Match to Tetraethylene glycol from NIST14 M+H	Tetraethylene glycol @ 0.8299 positive	195.123	195.122	195.123	0.8299	0.5003	0.8893	positive	20250403_VR_FS_MC-SB-159_BEHZHILIC_AA_10min_pos_783_2.mzML	2231000	0.389	2	1.49604e+08	0.0149127	p047	4	Untargeted	Metabolomics	Complete 2 d4	NB4 (AML Cell Line)	Infected with sgRNA targeting the ROSA26 locus (control)	Complete Medium	4 days	2	3000000	cells/tube	1mL	ACN:MeOH:H2O	1	0		Tetraethylene glycol	Tetraethylene glycol		HMDB0094708	Complete Medium-4 days
Spectral Match to Tetraethylene glycol from NIST14 M+H	Tetraethylene glycol @ 0.8299 positive	195.123	195.122	195.123	0.8299	0.5003	0.8893	positive	20250403_VR_FS_MC-SB-159_BEHZHILIC_AA_10min_pos_800_12.mzML	5142000	0.389	12	1.30209e+08	0.0394902	p047	4	Untargeted	Metabolomics	Complete 4 d7	NB4 (AML Cell Line)	Infected with sgRNA targeting the ROSA26 locus (control)	Complete Medium	7 days	4	3000000	cells/tube	1mL	ACN:MeOH:H2O	1	0		Tetraethylene glycol	Tetraethylene glycol		HMDB0094708	Complete Medium-7 days
Spectral Match to Tetraethylene glycol from NIST14 M+H	Tetraethylene glycol @ 0.8299 positive	195.123	195.122	195.123	0.8299	0.5003	0.8893	positive	20250403_VR_FS_MC-SB-159_BEHZHILIC_AA_10min_pos_786_5.mzML	1694000	0.389	5	1.31032e+08	0.0129282	p047	4	Untargeted	Metabolomics	–RF 1 d4	NB4 (AML Cell Line)	Infected with sgRNA targeting the ROSA26 locus (control)	Riboflavin Starvation Medium	4 days	1	3000000	cells/tube	1mL	ACN:MeOH:H2O	1	0		Tetraethylene glycol	Tetraethylene glycol		HMDB0094708	Riboflavin Starvation Medium-4 days
Spectral Match to Tetraethylene glycol from NIST14 M+H	Tetraethylene glycol @ 0.8299 positive	195.123	195.122	195.123	0.8299	0.5003	0.8893	positive	20250403_VR_FS_MC-SB-159_BEHZHILIC_AA_10min_pos_782_1.mzML	1637000	0.389	1	1.3801e+08	0.0118614	p047	4	Untargeted	Metabolomics	Complete 1 d4	NB4 (AML Cell Line)	Infected with sgRNA targeting the ROSA26 locus (control)	Complete Medium	4 days	1	3000000	cells/tube	1mL	ACN:MeOH:H2O	1	0		Tetraethylene glycol	Tetraethylene glycol		HMDB0094708	Complete Medium-4 days
Spectral Match to Tetraethylene glycol from NIST14 M+H	Tetraethylene glycol @ 0.8299 positive	195.123	195.122	195.123	0.8299	0.5003	0.8893	positive	20250403_VR_FS_MC-SB-159_BEHZHILIC_AA_10min_pos_789_8.mzML	1365000	0.389	8	1.29742e+08	0.0105209	p047	4	Untargeted	Metabolomics	–RF 4 d4	NB4 (AML Cell Line)	Infected with sgRNA targeting the ROSA26 locus (control)	Riboflavin Starvation Medium	4 days	4	3000000	cells/tube	1mL	ACN:MeOH:H2O	1	0		Tetraethylene glycol	Tetraethylene glycol		HMDB0094708	Riboflavin Starvation Medium-4 days
Spectral Match to Tetraethylene glycol from NIST14 M+H	Tetraethylene glycol @ 0.8299 positive	195.123	195.122	195.123	0.8299	0.5003	0.8893	positive	20250403_VR_FS_MC-SB-159_BEHZHILIC_AA_10min_pos_804_16.mzML	1632000	0.389	16	1.50818e+08	0.010821	p047	4	Untargeted	Metabolomics	–RF 4 d7	NB4 (AML Cell Line)	Infected with sgRNA targeting the ROSA26 locus (control)	Riboflavin Starvation Medium	7 days	4	3000000	cells/tube	1mL	ACN:MeOH:H2O	1	0		Tetraethylene glycol	Tetraethylene glycol		HMDB0094708	Riboflavin Starvation Medium-7 days
Spectral Match to Tetraethylene glycol from NIST14 M+H	Tetraethylene glycol @ 0.8299 positive	195.123	195.122	195.123	0.8299	0.5003	0.8893	positive	20250403_VR_FS_MC-SB-159_BEHZHILIC_AA_10min_pos_799_11.mzML	2025000	0.389	11	1.30362e+08	0.0155337	p047	4	Untargeted	Metabolomics	Complete 3 d7	NB4 (AML Cell Line)	Infected with sgRNA targeting the ROSA26 locus (control)	Complete Medium	7 days	3	3000000	cells/tube	1mL	ACN:MeOH:H2O	1	0		Tetraethylene glycol	Tetraethylene glycol		HMDB0094708	Complete Medium-7 days
Spectral Match to Tetraethylene glycol from NIST14 M+H	Tetraethylene glycol @ 0.8299 positive	195.123	195.122	195.123	0.8299	0.5003	0.8893	positive	20250403_VR_FS_MC-SB-159_BEHZHILIC_AA_10min_pos_784_3.mzML	1983000	0.389	3	1.4034e+08	0.01413	p047	4	Untargeted	Metabolomics	Complete 3 d4	NB4 (AML Cell Line)	Infected with sgRNA targeting the ROSA26 locus (control)	Complete Medium	4 days	3	3000000	cells/tube	1mL	ACN:MeOH:H2O	1	0		Tetraethylene glycol	Tetraethylene glycol		HMDB0094708	Complete Medium-4 days
Spectral Match to Tetraethylene glycol from NIST14 M+H	Tetraethylene glycol @ 0.8299 positive	195.123	195.122	195.123	0.8299	0.5003	0.8893	positive	20250403_VR_FS_MC-SB-159_BEHZHILIC_AA_10min_pos_788_7.mzML	2008000	0.389	7	1.27191e+08	0.0157873	p047	4	Untargeted	Metabolomics	–RF 3 d4	NB4 (AML Cell Line)	Infected with sgRNA targeting the ROSA26 locus (control)	Riboflavin Starvation Medium	4 days	3	3000000	cells/tube	1mL	ACN:MeOH:H2O	1	0		Tetraethylene glycol	Tetraethylene glycol		HMDB0094708	Riboflavin Starvation Medium-4 days
Spectral Match to Thiamine cation from NIST14 Cat	Thiamine cation Cat @ 4.2683 positive	265.112	265.111	265.113	4.2683	4.2388	4.5284	positive	20250403_VR_FS_MC-SB-159_BEHZHILIC_AA_10min_pos_802_14.mzML	785700	0.2896	14	1.48542e+08	0.00528941	p047	4	Untargeted	Metabolomics	–RF 2 d7	NB4 (AML Cell Line)	Infected with sgRNA targeting the ROSA26 locus (control)	Riboflavin Starvation Medium	7 days	2	3000000	cells/tube	1mL	ACN:MeOH:H2O	1	0		Thiamine cation Cat	Thiamine cation Cat			Riboflavin Starvation Medium-7 days
Spectral Match to Thiamine cation from NIST14 Cat	Thiamine cation Cat @ 4.2683 positive	265.112	265.111	265.113	4.2683	4.2388	4.5284	positive	20250403_VR_FS_MC-SB-159_BEHZHILIC_AA_10min_pos_787_6.mzML	2105000	0.2896	6	1.39755e+08	0.0150621	p047	4	Untargeted	Metabolomics	–RF 2 d4	NB4 (AML Cell Line)	Infected with sgRNA targeting the ROSA26 locus (control)	Riboflavin Starvation Medium	4 days	2	3000000	cells/tube	1mL	ACN:MeOH:H2O	1	0		Thiamine cation Cat	Thiamine cation Cat			Riboflavin Starvation Medium-4 days
Spectral Match to Thiamine cation from NIST14 Cat	Thiamine cation Cat @ 4.2683 positive	265.112	265.111	265.113	4.2683	4.2388	4.5284	positive	20250403_VR_FS_MC-SB-159_BEHZHILIC_AA_10min_pos_785_4.mzML	1445000	0.2896	4	1.52338e+08	0.00948551	p047	4	Untargeted	Metabolomics	Complete 4 d4	NB4 (AML Cell Line)	Infected with sgRNA targeting the ROSA26 locus (control)	Complete Medium	4 days	4	3000000	cells/tube	1mL	ACN:MeOH:H2O	1	0		Thiamine cation Cat	Thiamine cation Cat			Complete Medium-4 days
Spectral Match to Thiamine cation from NIST14 Cat	Thiamine cation Cat @ 4.2683 positive	265.112	265.111	265.113	4.2683	4.2388	4.5284	positive	20250403_VR_FS_MC-SB-159_BEHZHILIC_AA_10min_pos_798_10.mzML	1174000	0.2896	10	1.48638e+08	0.0078984	p047	4	Untargeted	Metabolomics	Complete 2 d7	NB4 (AML Cell Line)	Infected with sgRNA targeting the ROSA26 locus (control)	Complete Medium	7 days	2	3000000	cells/tube	1mL	ACN:MeOH:H2O	1	0		Thiamine cation Cat	Thiamine cation Cat			Complete Medium-7 days
Spectral Match to Thiamine cation from NIST14 Cat	Thiamine cation Cat @ 4.2683 positive	265.112	265.111	265.113	4.2683	4.2388	4.5284	positive	20250403_VR_FS_MC-SB-159_BEHZHILIC_AA_10min_pos_797_9.mzML	1239000	0.2896	9	1.23292e+08	0.0100493	p047	4	Untargeted	Metabolomics	Complete 1 d7	NB4 (AML Cell Line)	Infected with sgRNA targeting the ROSA26 locus (control)	Complete Medium	7 days	1	3000000	cells/tube	1mL	ACN:MeOH:H2O	1	0		Thiamine cation Cat	Thiamine cation Cat			Complete Medium-7 days
Spectral Match to Thiamine cation from NIST14 Cat	Thiamine cation Cat @ 4.2683 positive	265.112	265.111	265.113	4.2683	4.2388	4.5284	positive	20250403_VR_FS_MC-SB-159_BEHZHILIC_AA_10min_pos_801_13.mzML	776500	0.2896	13	1.55955e+08	0.004979	p047	4	Untargeted	Metabolomics	–RF 1 d7	NB4 (AML Cell Line)	Infected with sgRNA targeting the ROSA26 locus (control)	Riboflavin Starvation Medium	7 days	1	3000000	cells/tube	1mL	ACN:MeOH:H2O	1	0		Thiamine cation Cat	Thiamine cation Cat			Riboflavin Starvation Medium-7 days
Spectral Match to Thiamine cation from NIST14 Cat	Thiamine cation Cat @ 4.2683 positive	265.112	265.111	265.113	4.2683	4.2388	4.5284	positive	20250403_VR_FS_MC-SB-159_BEHZHILIC_AA_10min_pos_803_15.mzML	743000	0.2896	15	1.49105e+08	0.00498306	p047	4	Untargeted	Metabolomics	–RF 3 d7	NB4 (AML Cell Line)	Infected with sgRNA targeting the ROSA26 locus (control)	Riboflavin Starvation Medium	7 days	3	3000000	cells/tube	1mL	ACN:MeOH:H2O	1	0		Thiamine cation Cat	Thiamine cation Cat			Riboflavin Starvation Medium-7 days
Spectral Match to Thiamine cation from NIST14 Cat	Thiamine cation Cat @ 4.2683 positive	265.112	265.111	265.113	4.2683	4.2388	4.5284	positive	20250403_VR_FS_MC-SB-159_BEHZHILIC_AA_10min_pos_783_2.mzML	1771000	0.2896	2	1.49604e+08	0.0118379	p047	4	Untargeted	Metabolomics	Complete 2 d4	NB4 (AML Cell Line)	Infected with sgRNA targeting the ROSA26 locus (control)	Complete Medium	4 days	2	3000000	cells/tube	1mL	ACN:MeOH:H2O	1	0		Thiamine cation Cat	Thiamine cation Cat			Complete Medium-4 days
Spectral Match to Thiamine cation from NIST14 Cat	Thiamine cation Cat @ 4.2683 positive	265.112	265.111	265.113	4.2683	4.2388	4.5284	positive	20250403_VR_FS_MC-SB-159_BEHZHILIC_AA_10min_pos_800_12.mzML	1180000	0.2896	12	1.30209e+08	0.00906232	p047	4	Untargeted	Metabolomics	Complete 4 d7	NB4 (AML Cell Line)	Infected with sgRNA targeting the ROSA26 locus (control)	Complete Medium	7 days	4	3000000	cells/tube	1mL	ACN:MeOH:H2O	1	0		Thiamine cation Cat	Thiamine cation Cat			Complete Medium-7 days
Spectral Match to Thiamine cation from NIST14 Cat	Thiamine cation Cat @ 4.2683 positive	265.112	265.111	265.113	4.2683	4.2388	4.5284	positive	20250403_VR_FS_MC-SB-159_BEHZHILIC_AA_10min_pos_786_5.mzML	1728000	0.2896	5	1.31032e+08	0.0131877	p047	4	Untargeted	Metabolomics	–RF 1 d4	NB4 (AML Cell Line)	Infected with sgRNA targeting the ROSA26 locus (control)	Riboflavin Starvation Medium	4 days	1	3000000	cells/tube	1mL	ACN:MeOH:H2O	1	0		Thiamine cation Cat	Thiamine cation Cat			Riboflavin Starvation Medium-4 days
Spectral Match to Thiamine cation from NIST14 Cat	Thiamine cation Cat @ 4.2683 positive	265.112	265.111	265.113	4.2683	4.2388	4.5284	positive	20250403_VR_FS_MC-SB-159_BEHZHILIC_AA_10min_pos_782_1.mzML	1847000	0.2896	1	1.3801e+08	0.0133831	p047	4	Untargeted	Metabolomics	Complete 1 d4	NB4 (AML Cell Line)	Infected with sgRNA targeting the ROSA26 locus (control)	Complete Medium	4 days	1	3000000	cells/tube	1mL	ACN:MeOH:H2O	1	0		Thiamine cation Cat	Thiamine cation Cat			Complete Medium-4 days
Spectral Match to Thiamine cation from NIST14 Cat	Thiamine cation Cat @ 4.2683 positive	265.112	265.111	265.113	4.2683	4.2388	4.5284	positive	20250403_VR_FS_MC-SB-159_BEHZHILIC_AA_10min_pos_789_8.mzML	2102000	0.2896	8	1.29742e+08	0.0162013	p047	4	Untargeted	Metabolomics	–RF 4 d4	NB4 (AML Cell Line)	Infected with sgRNA targeting the ROSA26 locus (control)	Riboflavin Starvation Medium	4 days	4	3000000	cells/tube	1mL	ACN:MeOH:H2O	1	0		Thiamine cation Cat	Thiamine cation Cat			Riboflavin Starvation Medium-4 days
Spectral Match to Thiamine cation from NIST14 Cat	Thiamine cation Cat @ 4.2683 positive	265.112	265.111	265.113	4.2683	4.2388	4.5284	positive	20250403_VR_FS_MC-SB-159_BEHZHILIC_AA_10min_pos_804_16.mzML	941200	0.2896	16	1.50818e+08	0.00624065	p047	4	Untargeted	Metabolomics	–RF 4 d7	NB4 (AML Cell Line)	Infected with sgRNA targeting the ROSA26 locus (control)	Riboflavin Starvation Medium	7 days	4	3000000	cells/tube	1mL	ACN:MeOH:H2O	1	0		Thiamine cation Cat	Thiamine cation Cat			Riboflavin Starvation Medium-7 days
Spectral Match to Thiamine cation from NIST14 Cat	Thiamine cation Cat @ 4.2683 positive	265.112	265.111	265.113	4.2683	4.2388	4.5284	positive	20250403_VR_FS_MC-SB-159_BEHZHILIC_AA_10min_pos_799_11.mzML	1540000	0.2896	11	1.30362e+08	0.0118132	p047	4	Untargeted	Metabolomics	Complete 3 d7	NB4 (AML Cell Line)	Infected with sgRNA targeting the ROSA26 locus (control)	Complete Medium	7 days	3	3000000	cells/tube	1mL	ACN:MeOH:H2O	1	0		Thiamine cation Cat	Thiamine cation Cat			Complete Medium-7 days
Spectral Match to Thiamine cation from NIST14 Cat	Thiamine cation Cat @ 4.2683 positive	265.112	265.111	265.113	4.2683	4.2388	4.5284	positive	20250403_VR_FS_MC-SB-159_BEHZHILIC_AA_10min_pos_784_3.mzML	1758000	0.2896	3	1.4034e+08	0.0125268	p047	4	Untargeted	Metabolomics	Complete 3 d4	NB4 (AML Cell Line)	Infected with sgRNA targeting the ROSA26 locus (control)	Complete Medium	4 days	3	3000000	cells/tube	1mL	ACN:MeOH:H2O	1	0		Thiamine cation Cat	Thiamine cation Cat			Complete Medium-4 days
Spectral Match to Thiamine cation from NIST14 Cat	Thiamine cation Cat @ 4.2683 positive	265.112	265.111	265.113	4.2683	4.2388	4.5284	positive	20250403_VR_FS_MC-SB-159_BEHZHILIC_AA_10min_pos_788_7.mzML	1907000	0.2896	7	1.27191e+08	0.0149932	p047	4	Untargeted	Metabolomics	–RF 3 d4	NB4 (AML Cell Line)	Infected with sgRNA targeting the ROSA26 locus (control)	Riboflavin Starvation Medium	4 days	3	3000000	cells/tube	1mL	ACN:MeOH:H2O	1	0		Thiamine cation Cat	Thiamine cation Cat			Riboflavin Starvation Medium-4 days
Spectral Match to Triethanolamine from NIST14 M+H	Triethanolamine @ 4.1878 positive	150.112	150.112	150.114	4.1878	4.0746	4.4204	positive	20250403_VR_FS_MC-SB-159_BEHZHILIC_AA_10min_pos_802_14.mzML	43780	0.3458	14	1.48542e+08	0.000294732	p047	4	Untargeted	Metabolomics	–RF 2 d7	NB4 (AML Cell Line)	Infected with sgRNA targeting the ROSA26 locus (control)	Riboflavin Starvation Medium	7 days	2	3000000	cells/tube	1mL	ACN:MeOH:H2O	1	0		Triethanolamine	Triethanolamine	C06771	HMDB0032538	Riboflavin Starvation Medium-7 days
Spectral Match to Triethanolamine from NIST14 M+H	Triethanolamine @ 4.1878 positive	150.112	150.112	150.114	4.1878	4.0746	4.4204	positive	20250403_VR_FS_MC-SB-159_BEHZHILIC_AA_10min_pos_787_6.mzML	13190	0.3458	6	1.39755e+08	9.43794e-05	p047	4	Untargeted	Metabolomics	–RF 2 d4	NB4 (AML Cell Line)	Infected with sgRNA targeting the ROSA26 locus (control)	Riboflavin Starvation Medium	4 days	2	3000000	cells/tube	1mL	ACN:MeOH:H2O	1	0		Triethanolamine	Triethanolamine	C06771	HMDB0032538	Riboflavin Starvation Medium-4 days
Spectral Match to Triethanolamine from NIST14 M+H	Triethanolamine @ 4.1878 positive	150.112	150.112	150.114	4.1878	4.0746	4.4204	positive	20250403_VR_FS_MC-SB-159_BEHZHILIC_AA_10min_pos_785_4.mzML	9433	0.3458	4	1.52338e+08	6.19217e-05	p047	4	Untargeted	Metabolomics	Complete 4 d4	NB4 (AML Cell Line)	Infected with sgRNA targeting the ROSA26 locus (control)	Complete Medium	4 days	4	3000000	cells/tube	1mL	ACN:MeOH:H2O	1	0		Triethanolamine	Triethanolamine	C06771	HMDB0032538	Complete Medium-4 days
Spectral Match to Triethanolamine from NIST14 M+H	Triethanolamine @ 4.1878 positive	150.112	150.112	150.114	4.1878	4.0746	4.4204	positive	20250403_VR_FS_MC-SB-159_BEHZHILIC_AA_10min_pos_798_10.mzML	14730	0.3458	10	1.48638e+08	9.91e-05	p047	4	Untargeted	Metabolomics	Complete 2 d7	NB4 (AML Cell Line)	Infected with sgRNA targeting the ROSA26 locus (control)	Complete Medium	7 days	2	3000000	cells/tube	1mL	ACN:MeOH:H2O	1	0		Triethanolamine	Triethanolamine	C06771	HMDB0032538	Complete Medium-7 days
Spectral Match to Triethanolamine from NIST14 M+H	Triethanolamine @ 4.1878 positive	150.112	150.112	150.114	4.1878	4.0746	4.4204	positive	20250403_VR_FS_MC-SB-159_BEHZHILIC_AA_10min_pos_797_9.mzML	6291	0.3458	9	1.23292e+08	5.10251e-05	p047	4	Untargeted	Metabolomics	Complete 1 d7	NB4 (AML Cell Line)	Infected with sgRNA targeting the ROSA26 locus (control)	Complete Medium	7 days	1	3000000	cells/tube	1mL	ACN:MeOH:H2O	1	0		Triethanolamine	Triethanolamine	C06771	HMDB0032538	Complete Medium-7 days
Spectral Match to Triethanolamine from NIST14 M+H	Triethanolamine @ 4.1878 positive	150.112	150.112	150.114	4.1878	4.0746	4.4204	positive	20250403_VR_FS_MC-SB-159_BEHZHILIC_AA_10min_pos_801_13.mzML	72770	0.3458	13	1.55955e+08	0.000466609	p047	4	Untargeted	Metabolomics	–RF 1 d7	NB4 (AML Cell Line)	Infected with sgRNA targeting the ROSA26 locus (control)	Riboflavin Starvation Medium	7 days	1	3000000	cells/tube	1mL	ACN:MeOH:H2O	1	0		Triethanolamine	Triethanolamine	C06771	HMDB0032538	Riboflavin Starvation Medium-7 days
Spectral Match to Triethanolamine from NIST14 M+H	Triethanolamine @ 4.1878 positive	150.112	150.112	150.114	4.1878	4.0746	4.4204	positive	20250403_VR_FS_MC-SB-159_BEHZHILIC_AA_10min_pos_803_15.mzML	47220	0.3458	15	1.49105e+08	0.000316689	p047	4	Untargeted	Metabolomics	–RF 3 d7	NB4 (AML Cell Line)	Infected with sgRNA targeting the ROSA26 locus (control)	Riboflavin Starvation Medium	7 days	3	3000000	cells/tube	1mL	ACN:MeOH:H2O	1	0		Triethanolamine	Triethanolamine	C06771	HMDB0032538	Riboflavin Starvation Medium-7 days
Spectral Match to Triethanolamine from NIST14 M+H	Triethanolamine @ 4.1878 positive	150.112	150.112	150.114	4.1878	4.0746	4.4204	positive	20250403_VR_FS_MC-SB-159_BEHZHILIC_AA_10min_pos_783_2.mzML	7650	0.3458	2	1.49604e+08	5.11349e-05	p047	4	Untargeted	Metabolomics	Complete 2 d4	NB4 (AML Cell Line)	Infected with sgRNA targeting the ROSA26 locus (control)	Complete Medium	4 days	2	3000000	cells/tube	1mL	ACN:MeOH:H2O	1	0		Triethanolamine	Triethanolamine	C06771	HMDB0032538	Complete Medium-4 days
Spectral Match to Triethanolamine from NIST14 M+H	Triethanolamine @ 4.1878 positive	150.112	150.112	150.114	4.1878	4.0746	4.4204	positive	20250403_VR_FS_MC-SB-159_BEHZHILIC_AA_10min_pos_800_12.mzML	202700	0.3458	12	1.30209e+08	0.00155672	p047	4	Untargeted	Metabolomics	Complete 4 d7	NB4 (AML Cell Line)	Infected with sgRNA targeting the ROSA26 locus (control)	Complete Medium	7 days	4	3000000	cells/tube	1mL	ACN:MeOH:H2O	1	0		Triethanolamine	Triethanolamine	C06771	HMDB0032538	Complete Medium-7 days
Spectral Match to Triethanolamine from NIST14 M+H	Triethanolamine @ 4.1878 positive	150.112	150.112	150.114	4.1878	4.0746	4.4204	positive	20250403_VR_FS_MC-SB-159_BEHZHILIC_AA_10min_pos_786_5.mzML	7400	0.3458	5	1.31032e+08	5.6475e-05	p047	4	Untargeted	Metabolomics	–RF 1 d4	NB4 (AML Cell Line)	Infected with sgRNA targeting the ROSA26 locus (control)	Riboflavin Starvation Medium	4 days	1	3000000	cells/tube	1mL	ACN:MeOH:H2O	1	0		Triethanolamine	Triethanolamine	C06771	HMDB0032538	Riboflavin Starvation Medium-4 days
Spectral Match to Triethanolamine from NIST14 M+H	Triethanolamine @ 4.1878 positive	150.112	150.112	150.114	4.1878	4.0746	4.4204	positive	20250403_VR_FS_MC-SB-159_BEHZHILIC_AA_10min_pos_782_1.mzML	22680	0.3458	1	1.3801e+08	0.000164336	p047	4	Untargeted	Metabolomics	Complete 1 d4	NB4 (AML Cell Line)	Infected with sgRNA targeting the ROSA26 locus (control)	Complete Medium	4 days	1	3000000	cells/tube	1mL	ACN:MeOH:H2O	1	0		Triethanolamine	Triethanolamine	C06771	HMDB0032538	Complete Medium-4 days
Spectral Match to Triethanolamine from NIST14 M+H	Triethanolamine @ 4.1878 positive	150.112	150.112	150.114	4.1878	4.0746	4.4204	positive	20250403_VR_FS_MC-SB-159_BEHZHILIC_AA_10min_pos_789_8.mzML	69620	0.3458	8	1.29742e+08	0.000536602	p047	4	Untargeted	Metabolomics	–RF 4 d4	NB4 (AML Cell Line)	Infected with sgRNA targeting the ROSA26 locus (control)	Riboflavin Starvation Medium	4 days	4	3000000	cells/tube	1mL	ACN:MeOH:H2O	1	0		Triethanolamine	Triethanolamine	C06771	HMDB0032538	Riboflavin Starvation Medium-4 days
Spectral Match to Triethanolamine from NIST14 M+H	Triethanolamine @ 4.1878 positive	150.112	150.112	150.114	4.1878	4.0746	4.4204	positive	20250403_VR_FS_MC-SB-159_BEHZHILIC_AA_10min_pos_804_16.mzML	7393	0.3458	16	1.50818e+08	4.90194e-05	p047	4	Untargeted	Metabolomics	–RF 4 d7	NB4 (AML Cell Line)	Infected with sgRNA targeting the ROSA26 locus (control)	Riboflavin Starvation Medium	7 days	4	3000000	cells/tube	1mL	ACN:MeOH:H2O	1	0		Triethanolamine	Triethanolamine	C06771	HMDB0032538	Riboflavin Starvation Medium-7 days
Spectral Match to Triethanolamine from NIST14 M+H	Triethanolamine @ 4.1878 positive	150.112	150.112	150.114	4.1878	4.0746	4.4204	positive	20250403_VR_FS_MC-SB-159_BEHZHILIC_AA_10min_pos_799_11.mzML	6377	0.3458	11	1.30362e+08	4.89176e-05	p047	4	Untargeted	Metabolomics	Complete 3 d7	NB4 (AML Cell Line)	Infected with sgRNA targeting the ROSA26 locus (control)	Complete Medium	7 days	3	3000000	cells/tube	1mL	ACN:MeOH:H2O	1	0		Triethanolamine	Triethanolamine	C06771	HMDB0032538	Complete Medium-7 days
Spectral Match to Triethanolamine from NIST14 M+H	Triethanolamine @ 4.1878 positive	150.112	150.112	150.114	4.1878	4.0746	4.4204	positive	20250403_VR_FS_MC-SB-159_BEHZHILIC_AA_10min_pos_784_3.mzML	3568	0.3458	3	1.4034e+08	2.54241e-05	p047	4	Untargeted	Metabolomics	Complete 3 d4	NB4 (AML Cell Line)	Infected with sgRNA targeting the ROSA26 locus (control)	Complete Medium	4 days	3	3000000	cells/tube	1mL	ACN:MeOH:H2O	1	0		Triethanolamine	Triethanolamine	C06771	HMDB0032538	Complete Medium-4 days
Spectral Match to Triethanolamine from NIST14 M+H	Triethanolamine @ 4.1878 positive	150.112	150.112	150.114	4.1878	4.0746	4.4204	positive	20250403_VR_FS_MC-SB-159_BEHZHILIC_AA_10min_pos_788_7.mzML	2941	0.3458	7	1.27191e+08	2.31227e-05	p047	4	Untargeted	Metabolomics	–RF 3 d4	NB4 (AML Cell Line)	Infected with sgRNA targeting the ROSA26 locus (control)	Riboflavin Starvation Medium	4 days	3	3000000	cells/tube	1mL	ACN:MeOH:H2O	1	0		Triethanolamine	Triethanolamine	C06771	HMDB0032538	Riboflavin Starvation Medium-4 days
Spectral Match to Triphenylphosphine oxide from NIST14 M+H	Triphenylphosphine oxide @ 5.2618 positive	279.093	279.092	279.095	5.2618	4.9909	5.462	positive	20250403_VR_FS_MC-SB-159_BEHZHILIC_AA_10min_pos_802_14.mzML	2842	0.4711	14	1.48542e+08	1.91326e-05	p047	4	Untargeted	Metabolomics	–RF 2 d7	NB4 (AML Cell Line)	Infected with sgRNA targeting the ROSA26 locus (control)	Riboflavin Starvation Medium	7 days	2	3000000	cells/tube	1mL	ACN:MeOH:H2O	1	0		Triphenylphosphine oxide	Triphenylphosphine oxide			Riboflavin Starvation Medium-7 days
Spectral Match to Triphenylphosphine oxide from NIST14 M+H	Triphenylphosphine oxide @ 5.2618 positive	279.093	279.092	279.095	5.2618	4.9909	5.462	positive	20250403_VR_FS_MC-SB-159_BEHZHILIC_AA_10min_pos_787_6.mzML	2632	0.4711	6	1.39755e+08	1.88329e-05	p047	4	Untargeted	Metabolomics	–RF 2 d4	NB4 (AML Cell Line)	Infected with sgRNA targeting the ROSA26 locus (control)	Riboflavin Starvation Medium	4 days	2	3000000	cells/tube	1mL	ACN:MeOH:H2O	1	0		Triphenylphosphine oxide	Triphenylphosphine oxide			Riboflavin Starvation Medium-4 days
Spectral Match to Triphenylphosphine oxide from NIST14 M+H	Triphenylphosphine oxide @ 5.2618 positive	279.093	279.092	279.095	5.2618	4.9909	5.462	positive	20250403_VR_FS_MC-SB-159_BEHZHILIC_AA_10min_pos_785_4.mzML	3590	0.4711	4	1.52338e+08	2.35661e-05	p047	4	Untargeted	Metabolomics	Complete 4 d4	NB4 (AML Cell Line)	Infected with sgRNA targeting the ROSA26 locus (control)	Complete Medium	4 days	4	3000000	cells/tube	1mL	ACN:MeOH:H2O	1	0		Triphenylphosphine oxide	Triphenylphosphine oxide			Complete Medium-4 days
Spectral Match to Triphenylphosphine oxide from NIST14 M+H	Triphenylphosphine oxide @ 5.2618 positive	279.093	279.092	279.095	5.2618	4.9909	5.462	positive	20250403_VR_FS_MC-SB-159_BEHZHILIC_AA_10min_pos_798_10.mzML	2281	0.4711	10	1.48638e+08	1.5346e-05	p047	4	Untargeted	Metabolomics	Complete 2 d7	NB4 (AML Cell Line)	Infected with sgRNA targeting the ROSA26 locus (control)	Complete Medium	7 days	2	3000000	cells/tube	1mL	ACN:MeOH:H2O	1	0		Triphenylphosphine oxide	Triphenylphosphine oxide			Complete Medium-7 days
Spectral Match to Triphenylphosphine oxide from NIST14 M+H	Triphenylphosphine oxide @ 5.2618 positive	279.093	279.092	279.095	5.2618	4.9909	5.462	positive	20250403_VR_FS_MC-SB-159_BEHZHILIC_AA_10min_pos_797_9.mzML	5456	0.4711	9	1.23292e+08	4.42526e-05	p047	4	Untargeted	Metabolomics	Complete 1 d7	NB4 (AML Cell Line)	Infected with sgRNA targeting the ROSA26 locus (control)	Complete Medium	7 days	1	3000000	cells/tube	1mL	ACN:MeOH:H2O	1	0		Triphenylphosphine oxide	Triphenylphosphine oxide			Complete Medium-7 days
Spectral Match to Triphenylphosphine oxide from NIST14 M+H	Triphenylphosphine oxide @ 5.2618 positive	279.093	279.092	279.095	5.2618	4.9909	5.462	positive	20250403_VR_FS_MC-SB-159_BEHZHILIC_AA_10min_pos_801_13.mzML	1571	0.4711	13	1.55955e+08	1.00734e-05	p047	4	Untargeted	Metabolomics	–RF 1 d7	NB4 (AML Cell Line)	Infected with sgRNA targeting the ROSA26 locus (control)	Riboflavin Starvation Medium	7 days	1	3000000	cells/tube	1mL	ACN:MeOH:H2O	1	0		Triphenylphosphine oxide	Triphenylphosphine oxide			Riboflavin Starvation Medium-7 days
Spectral Match to Triphenylphosphine oxide from NIST14 M+H	Triphenylphosphine oxide @ 5.2618 positive	279.093	279.092	279.095	5.2618	4.9909	5.462	positive	20250403_VR_FS_MC-SB-159_BEHZHILIC_AA_10min_pos_803_15.mzML	1045	0.4711	15	1.49105e+08	7.00848e-06	p047	4	Untargeted	Metabolomics	–RF 3 d7	NB4 (AML Cell Line)	Infected with sgRNA targeting the ROSA26 locus (control)	Riboflavin Starvation Medium	7 days	3	3000000	cells/tube	1mL	ACN:MeOH:H2O	1	0		Triphenylphosphine oxide	Triphenylphosphine oxide			Riboflavin Starvation Medium-7 days
Spectral Match to Triphenylphosphine oxide from NIST14 M+H	Triphenylphosphine oxide @ 5.2618 positive	279.093	279.092	279.095	5.2618	4.9909	5.462	positive	20250403_VR_FS_MC-SB-159_BEHZHILIC_AA_10min_pos_783_2.mzML	1653	0.4711	2	1.49604e+08	1.10492e-05	p047	4	Untargeted	Metabolomics	Complete 2 d4	NB4 (AML Cell Line)	Infected with sgRNA targeting the ROSA26 locus (control)	Complete Medium	4 days	2	3000000	cells/tube	1mL	ACN:MeOH:H2O	1	0		Triphenylphosphine oxide	Triphenylphosphine oxide			Complete Medium-4 days
Spectral Match to Triphenylphosphine oxide from NIST14 M+H	Triphenylphosphine oxide @ 5.2618 positive	279.093	279.092	279.095	5.2618	4.9909	5.462	positive	20250403_VR_FS_MC-SB-159_BEHZHILIC_AA_10min_pos_800_12.mzML	26600	0.4711	12	1.30209e+08	0.000204286	p047	4	Untargeted	Metabolomics	Complete 4 d7	NB4 (AML Cell Line)	Infected with sgRNA targeting the ROSA26 locus (control)	Complete Medium	7 days	4	3000000	cells/tube	1mL	ACN:MeOH:H2O	1	0		Triphenylphosphine oxide	Triphenylphosphine oxide			Complete Medium-7 days
Spectral Match to Triphenylphosphine oxide from NIST14 M+H	Triphenylphosphine oxide @ 5.2618 positive	279.093	279.092	279.095	5.2618	4.9909	5.462	positive	20250403_VR_FS_MC-SB-159_BEHZHILIC_AA_10min_pos_786_5.mzML	22420	0.4711	5	1.31032e+08	0.000171104	p047	4	Untargeted	Metabolomics	–RF 1 d4	NB4 (AML Cell Line)	Infected with sgRNA targeting the ROSA26 locus (control)	Riboflavin Starvation Medium	4 days	1	3000000	cells/tube	1mL	ACN:MeOH:H2O	1	0		Triphenylphosphine oxide	Triphenylphosphine oxide			Riboflavin Starvation Medium-4 days
Spectral Match to Triphenylphosphine oxide from NIST14 M+H	Triphenylphosphine oxide @ 5.2618 positive	279.093	279.092	279.095	5.2618	4.9909	5.462	positive	20250403_VR_FS_MC-SB-159_BEHZHILIC_AA_10min_pos_782_1.mzML	4481	0.4711	1	1.3801e+08	3.24686e-05	p047	4	Untargeted	Metabolomics	Complete 1 d4	NB4 (AML Cell Line)	Infected with sgRNA targeting the ROSA26 locus (control)	Complete Medium	4 days	1	3000000	cells/tube	1mL	ACN:MeOH:H2O	1	0		Triphenylphosphine oxide	Triphenylphosphine oxide			Complete Medium-4 days
Spectral Match to Triphenylphosphine oxide from NIST14 M+H	Triphenylphosphine oxide @ 5.2618 positive	279.093	279.092	279.095	5.2618	4.9909	5.462	positive	20250403_VR_FS_MC-SB-159_BEHZHILIC_AA_10min_pos_789_8.mzML	2794	0.4711	8	1.29742e+08	2.1535e-05	p047	4	Untargeted	Metabolomics	–RF 4 d4	NB4 (AML Cell Line)	Infected with sgRNA targeting the ROSA26 locus (control)	Riboflavin Starvation Medium	4 days	4	3000000	cells/tube	1mL	ACN:MeOH:H2O	1	0		Triphenylphosphine oxide	Triphenylphosphine oxide			Riboflavin Starvation Medium-4 days
Spectral Match to Triphenylphosphine oxide from NIST14 M+H	Triphenylphosphine oxide @ 5.2618 positive	279.093	279.092	279.095	5.2618	4.9909	5.462	positive	20250403_VR_FS_MC-SB-159_BEHZHILIC_AA_10min_pos_804_16.mzML	1674	0.4711	16	1.50818e+08	1.10995e-05	p047	4	Untargeted	Metabolomics	–RF 4 d7	NB4 (AML Cell Line)	Infected with sgRNA targeting the ROSA26 locus (control)	Riboflavin Starvation Medium	7 days	4	3000000	cells/tube	1mL	ACN:MeOH:H2O	1	0		Triphenylphosphine oxide	Triphenylphosphine oxide			Riboflavin Starvation Medium-7 days
Spectral Match to Triphenylphosphine oxide from NIST14 M+H	Triphenylphosphine oxide @ 5.2618 positive	279.093	279.092	279.095	5.2618	4.9909	5.462	positive	20250403_VR_FS_MC-SB-159_BEHZHILIC_AA_10min_pos_799_11.mzML	1484	0.4711	11	1.30362e+08	1.13837e-05	p047	4	Untargeted	Metabolomics	Complete 3 d7	NB4 (AML Cell Line)	Infected with sgRNA targeting the ROSA26 locus (control)	Complete Medium	7 days	3	3000000	cells/tube	1mL	ACN:MeOH:H2O	1	0		Triphenylphosphine oxide	Triphenylphosphine oxide			Complete Medium-7 days
Spectral Match to Triphenylphosphine oxide from NIST14 M+H	Triphenylphosphine oxide @ 5.2618 positive	279.093	279.092	279.095	5.2618	4.9909	5.462	positive	20250403_VR_FS_MC-SB-159_BEHZHILIC_AA_10min_pos_784_3.mzML	30980	0.4711	3	1.4034e+08	0.00022075	p047	4	Untargeted	Metabolomics	Complete 3 d4	NB4 (AML Cell Line)	Infected with sgRNA targeting the ROSA26 locus (control)	Complete Medium	4 days	3	3000000	cells/tube	1mL	ACN:MeOH:H2O	1	0		Triphenylphosphine oxide	Triphenylphosphine oxide			Complete Medium-4 days
Spectral Match to Triphenylphosphine oxide from NIST14 M+H	Triphenylphosphine oxide @ 5.2618 positive	279.093	279.092	279.095	5.2618	4.9909	5.462	positive	20250403_VR_FS_MC-SB-159_BEHZHILIC_AA_10min_pos_788_7.mzML	4070	0.4711	7	1.27191e+08	3.19991e-05	p047	4	Untargeted	Metabolomics	–RF 3 d4	NB4 (AML Cell Line)	Infected with sgRNA targeting the ROSA26 locus (control)	Riboflavin Starvation Medium	4 days	3	3000000	cells/tube	1mL	ACN:MeOH:H2O	1	0		Triphenylphosphine oxide	Triphenylphosphine oxide			Riboflavin Starvation Medium-4 days
Spectral Match to Tyr-Ile from NIST14 M+H	Tyr-Ile @ 3.9333 positive	295.166	295.165	295.169	3.9333	3.7332	4.1049	positive	20250403_VR_FS_MC-SB-159_BEHZHILIC_AA_10min_pos_802_14.mzML	33230	0.3717	14	1.48542e+08	0.000223708	p047	4	Untargeted	Metabolomics	–RF 2 d7	NB4 (AML Cell Line)	Infected with sgRNA targeting the ROSA26 locus (control)	Riboflavin Starvation Medium	7 days	2	3000000	cells/tube	1mL	ACN:MeOH:H2O	1	0		Tyr-Ile	Tyr-Ile		HMDB0029105	Riboflavin Starvation Medium-7 days
Spectral Match to Tyr-Ile from NIST14 M+H	Tyr-Ile @ 3.9333 positive	295.166	295.165	295.169	3.9333	3.7332	4.1049	positive	20250403_VR_FS_MC-SB-159_BEHZHILIC_AA_10min_pos_787_6.mzML	97830	0.3717	6	1.39755e+08	0.00070001	p047	4	Untargeted	Metabolomics	–RF 2 d4	NB4 (AML Cell Line)	Infected with sgRNA targeting the ROSA26 locus (control)	Riboflavin Starvation Medium	4 days	2	3000000	cells/tube	1mL	ACN:MeOH:H2O	1	0		Tyr-Ile	Tyr-Ile		HMDB0029105	Riboflavin Starvation Medium-4 days
Spectral Match to Tyr-Ile from NIST14 M+H	Tyr-Ile @ 3.9333 positive	295.166	295.165	295.169	3.9333	3.7332	4.1049	positive	20250403_VR_FS_MC-SB-159_BEHZHILIC_AA_10min_pos_785_4.mzML	91050	0.3717	4	1.52338e+08	0.000597686	p047	4	Untargeted	Metabolomics	Complete 4 d4	NB4 (AML Cell Line)	Infected with sgRNA targeting the ROSA26 locus (control)	Complete Medium	4 days	4	3000000	cells/tube	1mL	ACN:MeOH:H2O	1	0		Tyr-Ile	Tyr-Ile		HMDB0029105	Complete Medium-4 days
Spectral Match to Tyr-Ile from NIST14 M+H	Tyr-Ile @ 3.9333 positive	295.166	295.165	295.169	3.9333	3.7332	4.1049	positive	20250403_VR_FS_MC-SB-159_BEHZHILIC_AA_10min_pos_798_10.mzML	86120	0.3717	10	1.48638e+08	0.000579395	p047	4	Untargeted	Metabolomics	Complete 2 d7	NB4 (AML Cell Line)	Infected with sgRNA targeting the ROSA26 locus (control)	Complete Medium	7 days	2	3000000	cells/tube	1mL	ACN:MeOH:H2O	1	0		Tyr-Ile	Tyr-Ile		HMDB0029105	Complete Medium-7 days
Spectral Match to Tyr-Ile from NIST14 M+H	Tyr-Ile @ 3.9333 positive	295.166	295.165	295.169	3.9333	3.7332	4.1049	positive	20250403_VR_FS_MC-SB-159_BEHZHILIC_AA_10min_pos_797_9.mzML	13660	0.3717	9	1.23292e+08	0.000110794	p047	4	Untargeted	Metabolomics	Complete 1 d7	NB4 (AML Cell Line)	Infected with sgRNA targeting the ROSA26 locus (control)	Complete Medium	7 days	1	3000000	cells/tube	1mL	ACN:MeOH:H2O	1	0		Tyr-Ile	Tyr-Ile		HMDB0029105	Complete Medium-7 days
Spectral Match to Tyr-Ile from NIST14 M+H	Tyr-Ile @ 3.9333 positive	295.166	295.165	295.169	3.9333	3.7332	4.1049	positive	20250403_VR_FS_MC-SB-159_BEHZHILIC_AA_10min_pos_801_13.mzML	91930	0.3717	13	1.55955e+08	0.000589465	p047	4	Untargeted	Metabolomics	–RF 1 d7	NB4 (AML Cell Line)	Infected with sgRNA targeting the ROSA26 locus (control)	Riboflavin Starvation Medium	7 days	1	3000000	cells/tube	1mL	ACN:MeOH:H2O	1	0		Tyr-Ile	Tyr-Ile		HMDB0029105	Riboflavin Starvation Medium-7 days
Spectral Match to Tyr-Ile from NIST14 M+H	Tyr-Ile @ 3.9333 positive	295.166	295.165	295.169	3.9333	3.7332	4.1049	positive	20250403_VR_FS_MC-SB-159_BEHZHILIC_AA_10min_pos_803_15.mzML	83600	0.3717	15	1.49105e+08	0.000560678	p047	4	Untargeted	Metabolomics	–RF 3 d7	NB4 (AML Cell Line)	Infected with sgRNA targeting the ROSA26 locus (control)	Riboflavin Starvation Medium	7 days	3	3000000	cells/tube	1mL	ACN:MeOH:H2O	1	0		Tyr-Ile	Tyr-Ile		HMDB0029105	Riboflavin Starvation Medium-7 days
Spectral Match to Tyr-Ile from NIST14 M+H	Tyr-Ile @ 3.9333 positive	295.166	295.165	295.169	3.9333	3.7332	4.1049	positive	20250403_VR_FS_MC-SB-159_BEHZHILIC_AA_10min_pos_783_2.mzML	89440	0.3717	2	1.49604e+08	0.000597844	p047	4	Untargeted	Metabolomics	Complete 2 d4	NB4 (AML Cell Line)	Infected with sgRNA targeting the ROSA26 locus (control)	Complete Medium	4 days	2	3000000	cells/tube	1mL	ACN:MeOH:H2O	1	0		Tyr-Ile	Tyr-Ile		HMDB0029105	Complete Medium-4 days
Spectral Match to Tyr-Ile from NIST14 M+H	Tyr-Ile @ 3.9333 positive	295.166	295.165	295.169	3.9333	3.7332	4.1049	positive	20250403_VR_FS_MC-SB-159_BEHZHILIC_AA_10min_pos_800_12.mzML	76330	0.3717	12	1.30209e+08	0.000586209	p047	4	Untargeted	Metabolomics	Complete 4 d7	NB4 (AML Cell Line)	Infected with sgRNA targeting the ROSA26 locus (control)	Complete Medium	7 days	4	3000000	cells/tube	1mL	ACN:MeOH:H2O	1	0		Tyr-Ile	Tyr-Ile		HMDB0029105	Complete Medium-7 days
Spectral Match to Tyr-Ile from NIST14 M+H	Tyr-Ile @ 3.9333 positive	295.166	295.165	295.169	3.9333	3.7332	4.1049	positive	20250403_VR_FS_MC-SB-159_BEHZHILIC_AA_10min_pos_786_5.mzML	17180	0.3717	5	1.31032e+08	0.000131114	p047	4	Untargeted	Metabolomics	–RF 1 d4	NB4 (AML Cell Line)	Infected with sgRNA targeting the ROSA26 locus (control)	Riboflavin Starvation Medium	4 days	1	3000000	cells/tube	1mL	ACN:MeOH:H2O	1	0		Tyr-Ile	Tyr-Ile		HMDB0029105	Riboflavin Starvation Medium-4 days
Spectral Match to Tyr-Ile from NIST14 M+H	Tyr-Ile @ 3.9333 positive	295.166	295.165	295.169	3.9333	3.7332	4.1049	positive	20250403_VR_FS_MC-SB-159_BEHZHILIC_AA_10min_pos_782_1.mzML	9072	0.3717	1	1.3801e+08	6.57342e-05	p047	4	Untargeted	Metabolomics	Complete 1 d4	NB4 (AML Cell Line)	Infected with sgRNA targeting the ROSA26 locus (control)	Complete Medium	4 days	1	3000000	cells/tube	1mL	ACN:MeOH:H2O	1	0		Tyr-Ile	Tyr-Ile		HMDB0029105	Complete Medium-4 days
Spectral Match to Tyr-Ile from NIST14 M+H	Tyr-Ile @ 3.9333 positive	295.166	295.165	295.169	3.9333	3.7332	4.1049	positive	20250403_VR_FS_MC-SB-159_BEHZHILIC_AA_10min_pos_789_8.mzML	97790	0.3717	8	1.29742e+08	0.000753725	p047	4	Untargeted	Metabolomics	–RF 4 d4	NB4 (AML Cell Line)	Infected with sgRNA targeting the ROSA26 locus (control)	Riboflavin Starvation Medium	4 days	4	3000000	cells/tube	1mL	ACN:MeOH:H2O	1	0		Tyr-Ile	Tyr-Ile		HMDB0029105	Riboflavin Starvation Medium-4 days
Spectral Match to Tyr-Ile from NIST14 M+H	Tyr-Ile @ 3.9333 positive	295.166	295.165	295.169	3.9333	3.7332	4.1049	positive	20250403_VR_FS_MC-SB-159_BEHZHILIC_AA_10min_pos_804_16.mzML	81780	0.3717	16	1.50818e+08	0.000542244	p047	4	Untargeted	Metabolomics	–RF 4 d7	NB4 (AML Cell Line)	Infected with sgRNA targeting the ROSA26 locus (control)	Riboflavin Starvation Medium	7 days	4	3000000	cells/tube	1mL	ACN:MeOH:H2O	1	0		Tyr-Ile	Tyr-Ile		HMDB0029105	Riboflavin Starvation Medium-7 days
Spectral Match to Tyr-Ile from NIST14 M+H	Tyr-Ile @ 3.9333 positive	295.166	295.165	295.169	3.9333	3.7332	4.1049	positive	20250403_VR_FS_MC-SB-159_BEHZHILIC_AA_10min_pos_799_11.mzML	81580	0.3717	11	1.30362e+08	0.000625795	p047	4	Untargeted	Metabolomics	Complete 3 d7	NB4 (AML Cell Line)	Infected with sgRNA targeting the ROSA26 locus (control)	Complete Medium	7 days	3	3000000	cells/tube	1mL	ACN:MeOH:H2O	1	0		Tyr-Ile	Tyr-Ile		HMDB0029105	Complete Medium-7 days
Spectral Match to Tyr-Ile from NIST14 M+H	Tyr-Ile @ 3.9333 positive	295.166	295.165	295.169	3.9333	3.7332	4.1049	positive	20250403_VR_FS_MC-SB-159_BEHZHILIC_AA_10min_pos_784_3.mzML	101900	0.3717	3	1.4034e+08	0.000726096	p047	4	Untargeted	Metabolomics	Complete 3 d4	NB4 (AML Cell Line)	Infected with sgRNA targeting the ROSA26 locus (control)	Complete Medium	4 days	3	3000000	cells/tube	1mL	ACN:MeOH:H2O	1	0		Tyr-Ile	Tyr-Ile		HMDB0029105	Complete Medium-4 days
Spectral Match to Tyr-Ile from NIST14 M+H	Tyr-Ile @ 3.9333 positive	295.166	295.165	295.169	3.9333	3.7332	4.1049	positive	20250403_VR_FS_MC-SB-159_BEHZHILIC_AA_10min_pos_788_7.mzML	90490	0.3717	7	1.27191e+08	0.000711449	p047	4	Untargeted	Metabolomics	–RF 3 d4	NB4 (AML Cell Line)	Infected with sgRNA targeting the ROSA26 locus (control)	Riboflavin Starvation Medium	4 days	3	3000000	cells/tube	1mL	ACN:MeOH:H2O	1	0		Tyr-Ile	Tyr-Ile		HMDB0029105	Riboflavin Starvation Medium-4 days
Spectral Match to valine from NIST14-note this is the rearranged loss of ammonia to form a proline see parent mass M+H	valine from NIST14-note this is the rearranged loss of ammonia to form a proline see parent mass @ 4.6214 positive	116.071	116.071	116.072	4.6214	4.1049	4.9779	positive	20250403_VR_FS_MC-SB-159_BEHZHILIC_AA_10min_pos_802_14.mzML	49630000	0.873	14	1.48542e+08	0.334114	p047	4	Untargeted	Metabolomics	–RF 2 d7	NB4 (AML Cell Line)	Infected with sgRNA targeting the ROSA26 locus (control)	Riboflavin Starvation Medium	7 days	2	3000000	cells/tube	1mL	ACN:MeOH:H2O	1	0		valine from NIST14-note this is the rearranged loss of ammonia to form a proline see parent mass	valine from NIST14-note this is the rearranged loss of ammonia to form a proline see parent mass			Riboflavin Starvation Medium-7 days
Spectral Match to valine from NIST14-note this is the rearranged loss of ammonia to form a proline see parent mass M+H	valine from NIST14-note this is the rearranged loss of ammonia to form a proline see parent mass @ 4.6214 positive	116.071	116.071	116.072	4.6214	4.1049	4.9779	positive	20250403_VR_FS_MC-SB-159_BEHZHILIC_AA_10min_pos_787_6.mzML	118000000	0.873	6	1.39755e+08	0.844334	p047	4	Untargeted	Metabolomics	–RF 2 d4	NB4 (AML Cell Line)	Infected with sgRNA targeting the ROSA26 locus (control)	Riboflavin Starvation Medium	4 days	2	3000000	cells/tube	1mL	ACN:MeOH:H2O	1	0		valine from NIST14-note this is the rearranged loss of ammonia to form a proline see parent mass	valine from NIST14-note this is the rearranged loss of ammonia to form a proline see parent mass			Riboflavin Starvation Medium-4 days
Spectral Match to valine from NIST14-note this is the rearranged loss of ammonia to form a proline see parent mass M+H	valine from NIST14-note this is the rearranged loss of ammonia to form a proline see parent mass @ 4.6214 positive	116.071	116.071	116.072	4.6214	4.1049	4.9779	positive	20250403_VR_FS_MC-SB-159_BEHZHILIC_AA_10min_pos_785_4.mzML	93990000	0.873	4	1.52338e+08	0.616985	p047	4	Untargeted	Metabolomics	Complete 4 d4	NB4 (AML Cell Line)	Infected with sgRNA targeting the ROSA26 locus (control)	Complete Medium	4 days	4	3000000	cells/tube	1mL	ACN:MeOH:H2O	1	0		valine from NIST14-note this is the rearranged loss of ammonia to form a proline see parent mass	valine from NIST14-note this is the rearranged loss of ammonia to form a proline see parent mass			Complete Medium-4 days
Spectral Match to valine from NIST14-note this is the rearranged loss of ammonia to form a proline see parent mass M+H	valine from NIST14-note this is the rearranged loss of ammonia to form a proline see parent mass @ 4.6214 positive	116.071	116.071	116.072	4.6214	4.1049	4.9779	positive	20250403_VR_FS_MC-SB-159_BEHZHILIC_AA_10min_pos_798_10.mzML	83420000	0.873	10	1.48638e+08	0.56123	p047	4	Untargeted	Metabolomics	Complete 2 d7	NB4 (AML Cell Line)	Infected with sgRNA targeting the ROSA26 locus (control)	Complete Medium	7 days	2	3000000	cells/tube	1mL	ACN:MeOH:H2O	1	0		valine from NIST14-note this is the rearranged loss of ammonia to form a proline see parent mass	valine from NIST14-note this is the rearranged loss of ammonia to form a proline see parent mass			Complete Medium-7 days
Spectral Match to valine from NIST14-note this is the rearranged loss of ammonia to form a proline see parent mass M+H	valine from NIST14-note this is the rearranged loss of ammonia to form a proline see parent mass @ 4.6214 positive	116.071	116.071	116.072	4.6214	4.1049	4.9779	positive	20250403_VR_FS_MC-SB-159_BEHZHILIC_AA_10min_pos_797_9.mzML	87190000	0.873	9	1.23292e+08	0.707182	p047	4	Untargeted	Metabolomics	Complete 1 d7	NB4 (AML Cell Line)	Infected with sgRNA targeting the ROSA26 locus (control)	Complete Medium	7 days	1	3000000	cells/tube	1mL	ACN:MeOH:H2O	1	0		valine from NIST14-note this is the rearranged loss of ammonia to form a proline see parent mass	valine from NIST14-note this is the rearranged loss of ammonia to form a proline see parent mass			Complete Medium-7 days
Spectral Match to valine from NIST14-note this is the rearranged loss of ammonia to form a proline see parent mass M+H	valine from NIST14-note this is the rearranged loss of ammonia to form a proline see parent mass @ 4.6214 positive	116.071	116.071	116.072	4.6214	4.1049	4.9779	positive	20250403_VR_FS_MC-SB-159_BEHZHILIC_AA_10min_pos_801_13.mzML	46330000	0.873	13	1.55955e+08	0.297073	p047	4	Untargeted	Metabolomics	–RF 1 d7	NB4 (AML Cell Line)	Infected with sgRNA targeting the ROSA26 locus (control)	Riboflavin Starvation Medium	7 days	1	3000000	cells/tube	1mL	ACN:MeOH:H2O	1	0		valine from NIST14-note this is the rearranged loss of ammonia to form a proline see parent mass	valine from NIST14-note this is the rearranged loss of ammonia to form a proline see parent mass			Riboflavin Starvation Medium-7 days
Spectral Match to valine from NIST14-note this is the rearranged loss of ammonia to form a proline see parent mass M+H	valine from NIST14-note this is the rearranged loss of ammonia to form a proline see parent mass @ 4.6214 positive	116.071	116.071	116.072	4.6214	4.1049	4.9779	positive	20250403_VR_FS_MC-SB-159_BEHZHILIC_AA_10min_pos_803_15.mzML	44960000	0.873	15	1.49105e+08	0.301532	p047	4	Untargeted	Metabolomics	–RF 3 d7	NB4 (AML Cell Line)	Infected with sgRNA targeting the ROSA26 locus (control)	Riboflavin Starvation Medium	7 days	3	3000000	cells/tube	1mL	ACN:MeOH:H2O	1	0		valine from NIST14-note this is the rearranged loss of ammonia to form a proline see parent mass	valine from NIST14-note this is the rearranged loss of ammonia to form a proline see parent mass			Riboflavin Starvation Medium-7 days
Spectral Match to valine from NIST14-note this is the rearranged loss of ammonia to form a proline see parent mass M+H	valine from NIST14-note this is the rearranged loss of ammonia to form a proline see parent mass @ 4.6214 positive	116.071	116.071	116.072	4.6214	4.1049	4.9779	positive	20250403_VR_FS_MC-SB-159_BEHZHILIC_AA_10min_pos_783_2.mzML	111100000	0.873	2	1.49604e+08	0.742626	p047	4	Untargeted	Metabolomics	Complete 2 d4	NB4 (AML Cell Line)	Infected with sgRNA targeting the ROSA26 locus (control)	Complete Medium	4 days	2	3000000	cells/tube	1mL	ACN:MeOH:H2O	1	0		valine from NIST14-note this is the rearranged loss of ammonia to form a proline see parent mass	valine from NIST14-note this is the rearranged loss of ammonia to form a proline see parent mass			Complete Medium-4 days
Spectral Match to valine from NIST14-note this is the rearranged loss of ammonia to form a proline see parent mass M+H	valine from NIST14-note this is the rearranged loss of ammonia to form a proline see parent mass @ 4.6214 positive	116.071	116.071	116.072	4.6214	4.1049	4.9779	positive	20250403_VR_FS_MC-SB-159_BEHZHILIC_AA_10min_pos_800_12.mzML	83540000	0.873	12	1.30209e+08	0.641582	p047	4	Untargeted	Metabolomics	Complete 4 d7	NB4 (AML Cell Line)	Infected with sgRNA targeting the ROSA26 locus (control)	Complete Medium	7 days	4	3000000	cells/tube	1mL	ACN:MeOH:H2O	1	0		valine from NIST14-note this is the rearranged loss of ammonia to form a proline see parent mass	valine from NIST14-note this is the rearranged loss of ammonia to form a proline see parent mass			Complete Medium-7 days
Spectral Match to valine from NIST14-note this is the rearranged loss of ammonia to form a proline see parent mass M+H	valine from NIST14-note this is the rearranged loss of ammonia to form a proline see parent mass @ 4.6214 positive	116.071	116.071	116.072	4.6214	4.1049	4.9779	positive	20250403_VR_FS_MC-SB-159_BEHZHILIC_AA_10min_pos_786_5.mzML	103800000	0.873	5	1.31032e+08	0.792176	p047	4	Untargeted	Metabolomics	–RF 1 d4	NB4 (AML Cell Line)	Infected with sgRNA targeting the ROSA26 locus (control)	Riboflavin Starvation Medium	4 days	1	3000000	cells/tube	1mL	ACN:MeOH:H2O	1	0		valine from NIST14-note this is the rearranged loss of ammonia to form a proline see parent mass	valine from NIST14-note this is the rearranged loss of ammonia to form a proline see parent mass			Riboflavin Starvation Medium-4 days
Spectral Match to valine from NIST14-note this is the rearranged loss of ammonia to form a proline see parent mass M+H	valine from NIST14-note this is the rearranged loss of ammonia to form a proline see parent mass @ 4.6214 positive	116.071	116.071	116.072	4.6214	4.1049	4.9779	positive	20250403_VR_FS_MC-SB-159_BEHZHILIC_AA_10min_pos_782_1.mzML	120600000	0.873	1	1.3801e+08	0.873848	p047	4	Untargeted	Metabolomics	Complete 1 d4	NB4 (AML Cell Line)	Infected with sgRNA targeting the ROSA26 locus (control)	Complete Medium	4 days	1	3000000	cells/tube	1mL	ACN:MeOH:H2O	1	0		valine from NIST14-note this is the rearranged loss of ammonia to form a proline see parent mass	valine from NIST14-note this is the rearranged loss of ammonia to form a proline see parent mass			Complete Medium-4 days
Spectral Match to valine from NIST14-note this is the rearranged loss of ammonia to form a proline see parent mass M+H	valine from NIST14-note this is the rearranged loss of ammonia to form a proline see parent mass @ 4.6214 positive	116.071	116.071	116.072	4.6214	4.1049	4.9779	positive	20250403_VR_FS_MC-SB-159_BEHZHILIC_AA_10min_pos_789_8.mzML	119300000	0.873	8	1.29742e+08	0.919515	p047	4	Untargeted	Metabolomics	–RF 4 d4	NB4 (AML Cell Line)	Infected with sgRNA targeting the ROSA26 locus (control)	Riboflavin Starvation Medium	4 days	4	3000000	cells/tube	1mL	ACN:MeOH:H2O	1	0		valine from NIST14-note this is the rearranged loss of ammonia to form a proline see parent mass	valine from NIST14-note this is the rearranged loss of ammonia to form a proline see parent mass			Riboflavin Starvation Medium-4 days
Spectral Match to valine from NIST14-note this is the rearranged loss of ammonia to form a proline see parent mass M+H	valine from NIST14-note this is the rearranged loss of ammonia to form a proline see parent mass @ 4.6214 positive	116.071	116.071	116.072	4.6214	4.1049	4.9779	positive	20250403_VR_FS_MC-SB-159_BEHZHILIC_AA_10min_pos_804_16.mzML	58100000	0.873	16	1.50818e+08	0.385233	p047	4	Untargeted	Metabolomics	–RF 4 d7	NB4 (AML Cell Line)	Infected with sgRNA targeting the ROSA26 locus (control)	Riboflavin Starvation Medium	7 days	4	3000000	cells/tube	1mL	ACN:MeOH:H2O	1	0		valine from NIST14-note this is the rearranged loss of ammonia to form a proline see parent mass	valine from NIST14-note this is the rearranged loss of ammonia to form a proline see parent mass			Riboflavin Starvation Medium-7 days
Spectral Match to valine from NIST14-note this is the rearranged loss of ammonia to form a proline see parent mass M+H	valine from NIST14-note this is the rearranged loss of ammonia to form a proline see parent mass @ 4.6214 positive	116.071	116.071	116.072	4.6214	4.1049	4.9779	positive	20250403_VR_FS_MC-SB-159_BEHZHILIC_AA_10min_pos_799_11.mzML	103100000	0.873	11	1.30362e+08	0.790874	p047	4	Untargeted	Metabolomics	Complete 3 d7	NB4 (AML Cell Line)	Infected with sgRNA targeting the ROSA26 locus (control)	Complete Medium	7 days	3	3000000	cells/tube	1mL	ACN:MeOH:H2O	1	0		valine from NIST14-note this is the rearranged loss of ammonia to form a proline see parent mass	valine from NIST14-note this is the rearranged loss of ammonia to form a proline see parent mass			Complete Medium-7 days
Spectral Match to valine from NIST14-note this is the rearranged loss of ammonia to form a proline see parent mass M+H	valine from NIST14-note this is the rearranged loss of ammonia to form a proline see parent mass @ 4.6214 positive	116.071	116.071	116.072	4.6214	4.1049	4.9779	positive	20250403_VR_FS_MC-SB-159_BEHZHILIC_AA_10min_pos_784_3.mzML	112700000	0.873	3	1.4034e+08	0.803052	p047	4	Untargeted	Metabolomics	Complete 3 d4	NB4 (AML Cell Line)	Infected with sgRNA targeting the ROSA26 locus (control)	Complete Medium	4 days	3	3000000	cells/tube	1mL	ACN:MeOH:H2O	1	0		valine from NIST14-note this is the rearranged loss of ammonia to form a proline see parent mass	valine from NIST14-note this is the rearranged loss of ammonia to form a proline see parent mass			Complete Medium-4 days
Spectral Match to valine from NIST14-note this is the rearranged loss of ammonia to form a proline see parent mass M+H	valine from NIST14-note this is the rearranged loss of ammonia to form a proline see parent mass @ 4.6214 positive	116.071	116.071	116.072	4.6214	4.1049	4.9779	positive	20250403_VR_FS_MC-SB-159_BEHZHILIC_AA_10min_pos_788_7.mzML	117500000	0.873	7	1.27191e+08	0.923806	p047	4	Untargeted	Metabolomics	–RF 3 d4	NB4 (AML Cell Line)	Infected with sgRNA targeting the ROSA26 locus (control)	Riboflavin Starvation Medium	4 days	3	3000000	cells/tube	1mL	ACN:MeOH:H2O	1	0		valine from NIST14-note this is the rearranged loss of ammonia to form a proline see parent mass	valine from NIST14-note this is the rearranged loss of ammonia to form a proline see parent mass			Riboflavin Starvation Medium-4 days
TAURINE [M+H]+	TAURINE @ 5.472 positive	126.022	126.022	126.022	5.472	5.4144	6.0281	positive	20250403_VR_FS_MC-SB-159_BEHZHILIC_AA_10min_pos_802_14.mzML	5693000	0.6137	14	1.48542e+08	0.0383259	p047	4	Untargeted	Metabolomics	–RF 2 d7	NB4 (AML Cell Line)	Infected with sgRNA targeting the ROSA26 locus (control)	Riboflavin Starvation Medium	7 days	2	3000000	cells/tube	1mL	ACN:MeOH:H2O	1	0		TAURINE	TAURINE	C00245	HMDB0000251	Riboflavin Starvation Medium-7 days
TAURINE [M+H]+	TAURINE @ 5.472 positive	126.022	126.022	126.022	5.472	5.4144	6.0281	positive	20250403_VR_FS_MC-SB-159_BEHZHILIC_AA_10min_pos_787_6.mzML	16460000	0.6137	6	1.39755e+08	0.117777	p047	4	Untargeted	Metabolomics	–RF 2 d4	NB4 (AML Cell Line)	Infected with sgRNA targeting the ROSA26 locus (control)	Riboflavin Starvation Medium	4 days	2	3000000	cells/tube	1mL	ACN:MeOH:H2O	1	0		TAURINE	TAURINE	C00245	HMDB0000251	Riboflavin Starvation Medium-4 days
TAURINE [M+H]+	TAURINE @ 5.472 positive	126.022	126.022	126.022	5.472	5.4144	6.0281	positive	20250403_VR_FS_MC-SB-159_BEHZHILIC_AA_10min_pos_785_4.mzML	12670000	0.6137	4	1.52338e+08	0.0831706	p047	4	Untargeted	Metabolomics	Complete 4 d4	NB4 (AML Cell Line)	Infected with sgRNA targeting the ROSA26 locus (control)	Complete Medium	4 days	4	3000000	cells/tube	1mL	ACN:MeOH:H2O	1	0		TAURINE	TAURINE	C00245	HMDB0000251	Complete Medium-4 days
TAURINE [M+H]+	TAURINE @ 5.472 positive	126.022	126.022	126.022	5.472	5.4144	6.0281	positive	20250403_VR_FS_MC-SB-159_BEHZHILIC_AA_10min_pos_798_10.mzML	10070000	0.6137	10	1.48638e+08	0.0677486	p047	4	Untargeted	Metabolomics	Complete 2 d7	NB4 (AML Cell Line)	Infected with sgRNA targeting the ROSA26 locus (control)	Complete Medium	7 days	2	3000000	cells/tube	1mL	ACN:MeOH:H2O	1	0		TAURINE	TAURINE	C00245	HMDB0000251	Complete Medium-7 days
TAURINE [M+H]+	TAURINE @ 5.472 positive	126.022	126.022	126.022	5.472	5.4144	6.0281	positive	20250403_VR_FS_MC-SB-159_BEHZHILIC_AA_10min_pos_797_9.mzML	10630000	0.6137	9	1.23292e+08	0.0862179	p047	4	Untargeted	Metabolomics	Complete 1 d7	NB4 (AML Cell Line)	Infected with sgRNA targeting the ROSA26 locus (control)	Complete Medium	7 days	1	3000000	cells/tube	1mL	ACN:MeOH:H2O	1	0		TAURINE	TAURINE	C00245	HMDB0000251	Complete Medium-7 days
TAURINE [M+H]+	TAURINE @ 5.472 positive	126.022	126.022	126.022	5.472	5.4144	6.0281	positive	20250403_VR_FS_MC-SB-159_BEHZHILIC_AA_10min_pos_801_13.mzML	5134000	0.6137	13	1.55955e+08	0.0329197	p047	4	Untargeted	Metabolomics	–RF 1 d7	NB4 (AML Cell Line)	Infected with sgRNA targeting the ROSA26 locus (control)	Riboflavin Starvation Medium	7 days	1	3000000	cells/tube	1mL	ACN:MeOH:H2O	1	0		TAURINE	TAURINE	C00245	HMDB0000251	Riboflavin Starvation Medium-7 days
TAURINE [M+H]+	TAURINE @ 5.472 positive	126.022	126.022	126.022	5.472	5.4144	6.0281	positive	20250403_VR_FS_MC-SB-159_BEHZHILIC_AA_10min_pos_803_15.mzML	4754000	0.6137	15	1.49105e+08	0.0318836	p047	4	Untargeted	Metabolomics	–RF 3 d7	NB4 (AML Cell Line)	Infected with sgRNA targeting the ROSA26 locus (control)	Riboflavin Starvation Medium	7 days	3	3000000	cells/tube	1mL	ACN:MeOH:H2O	1	0		TAURINE	TAURINE	C00245	HMDB0000251	Riboflavin Starvation Medium-7 days
TAURINE [M+H]+	TAURINE @ 5.472 positive	126.022	126.022	126.022	5.472	5.4144	6.0281	positive	20250403_VR_FS_MC-SB-159_BEHZHILIC_AA_10min_pos_783_2.mzML	14410000	0.6137	2	1.49604e+08	0.0963208	p047	4	Untargeted	Metabolomics	Complete 2 d4	NB4 (AML Cell Line)	Infected with sgRNA targeting the ROSA26 locus (control)	Complete Medium	4 days	2	3000000	cells/tube	1mL	ACN:MeOH:H2O	1	0		TAURINE	TAURINE	C00245	HMDB0000251	Complete Medium-4 days
TAURINE [M+H]+	TAURINE @ 5.472 positive	126.022	126.022	126.022	5.472	5.4144	6.0281	positive	20250403_VR_FS_MC-SB-159_BEHZHILIC_AA_10min_pos_800_12.mzML	10360000	0.6137	12	1.30209e+08	0.0795641	p047	4	Untargeted	Metabolomics	Complete 4 d7	NB4 (AML Cell Line)	Infected with sgRNA targeting the ROSA26 locus (control)	Complete Medium	7 days	4	3000000	cells/tube	1mL	ACN:MeOH:H2O	1	0		TAURINE	TAURINE	C00245	HMDB0000251	Complete Medium-7 days
TAURINE [M+H]+	TAURINE @ 5.472 positive	126.022	126.022	126.022	5.472	5.4144	6.0281	positive	20250403_VR_FS_MC-SB-159_BEHZHILIC_AA_10min_pos_786_5.mzML	13730000	0.6137	5	1.31032e+08	0.104784	p047	4	Untargeted	Metabolomics	–RF 1 d4	NB4 (AML Cell Line)	Infected with sgRNA targeting the ROSA26 locus (control)	Riboflavin Starvation Medium	4 days	1	3000000	cells/tube	1mL	ACN:MeOH:H2O	1	0		TAURINE	TAURINE	C00245	HMDB0000251	Riboflavin Starvation Medium-4 days
TAURINE [M+H]+	TAURINE @ 5.472 positive	126.022	126.022	126.022	5.472	5.4144	6.0281	positive	20250403_VR_FS_MC-SB-159_BEHZHILIC_AA_10min_pos_782_1.mzML	15100000	0.6137	1	1.3801e+08	0.109412	p047	4	Untargeted	Metabolomics	Complete 1 d4	NB4 (AML Cell Line)	Infected with sgRNA targeting the ROSA26 locus (control)	Complete Medium	4 days	1	3000000	cells/tube	1mL	ACN:MeOH:H2O	1	0		TAURINE	TAURINE	C00245	HMDB0000251	Complete Medium-4 days
TAURINE [M+H]+	TAURINE @ 5.472 positive	126.022	126.022	126.022	5.472	5.4144	6.0281	positive	20250403_VR_FS_MC-SB-159_BEHZHILIC_AA_10min_pos_789_8.mzML	16390000	0.6137	8	1.29742e+08	0.126327	p047	4	Untargeted	Metabolomics	–RF 4 d4	NB4 (AML Cell Line)	Infected with sgRNA targeting the ROSA26 locus (control)	Riboflavin Starvation Medium	4 days	4	3000000	cells/tube	1mL	ACN:MeOH:H2O	1	0		TAURINE	TAURINE	C00245	HMDB0000251	Riboflavin Starvation Medium-4 days
TAURINE [M+H]+	TAURINE @ 5.472 positive	126.022	126.022	126.022	5.472	5.4144	6.0281	positive	20250403_VR_FS_MC-SB-159_BEHZHILIC_AA_10min_pos_804_16.mzML	6266000	0.6137	16	1.50818e+08	0.0415468	p047	4	Untargeted	Metabolomics	–RF 4 d7	NB4 (AML Cell Line)	Infected with sgRNA targeting the ROSA26 locus (control)	Riboflavin Starvation Medium	7 days	4	3000000	cells/tube	1mL	ACN:MeOH:H2O	1	0		TAURINE	TAURINE	C00245	HMDB0000251	Riboflavin Starvation Medium-7 days
TAURINE [M+H]+	TAURINE @ 5.472 positive	126.022	126.022	126.022	5.472	5.4144	6.0281	positive	20250403_VR_FS_MC-SB-159_BEHZHILIC_AA_10min_pos_799_11.mzML	12140000	0.6137	11	1.30362e+08	0.0931252	p047	4	Untargeted	Metabolomics	Complete 3 d7	NB4 (AML Cell Line)	Infected with sgRNA targeting the ROSA26 locus (control)	Complete Medium	7 days	3	3000000	cells/tube	1mL	ACN:MeOH:H2O	1	0		TAURINE	TAURINE	C00245	HMDB0000251	Complete Medium-7 days
TAURINE [M+H]+	TAURINE @ 5.472 positive	126.022	126.022	126.022	5.472	5.4144	6.0281	positive	20250403_VR_FS_MC-SB-159_BEHZHILIC_AA_10min_pos_784_3.mzML	14700000	0.6137	3	1.4034e+08	0.104746	p047	4	Untargeted	Metabolomics	Complete 3 d4	NB4 (AML Cell Line)	Infected with sgRNA targeting the ROSA26 locus (control)	Complete Medium	4 days	3	3000000	cells/tube	1mL	ACN:MeOH:H2O	1	0		TAURINE	TAURINE	C00245	HMDB0000251	Complete Medium-4 days
TAURINE [M+H]+	TAURINE @ 5.472 positive	126.022	126.022	126.022	5.472	5.4144	6.0281	positive	20250403_VR_FS_MC-SB-159_BEHZHILIC_AA_10min_pos_788_7.mzML	16080000	0.6137	7	1.27191e+08	0.126424	p047	4	Untargeted	Metabolomics	–RF 3 d4	NB4 (AML Cell Line)	Infected with sgRNA targeting the ROSA26 locus (control)	Riboflavin Starvation Medium	4 days	3	3000000	cells/tube	1mL	ACN:MeOH:H2O	1	0		TAURINE	TAURINE	C00245	HMDB0000251	Riboflavin Starvation Medium-4 days
TRANS-4-HYDROXYPROLINE [M+H]+	TRANS-4-HYDROXYPROLINE @ 5.2659 positive	132.065	132.061	132.066	5.2659	5.1594	5.3626	positive	20250403_VR_FS_MC-SB-159_BEHZHILIC_AA_10min_pos_802_14.mzML	662600	0.2032	14	1.48542e+08	0.00446069	p047	4	Untargeted	Metabolomics	–RF 2 d7	NB4 (AML Cell Line)	Infected with sgRNA targeting the ROSA26 locus (control)	Riboflavin Starvation Medium	7 days	2	3000000	cells/tube	1mL	ACN:MeOH:H2O	1	0		TRANS-4-HYDROXYPROLINE	TRANS-4-HYDROXYPROLINE	C01157	HMDB0000725	Riboflavin Starvation Medium-7 days
TRANS-4-HYDROXYPROLINE [M+H]+	TRANS-4-HYDROXYPROLINE @ 5.2659 positive	132.065	132.061	132.066	5.2659	5.1594	5.3626	positive	20250403_VR_FS_MC-SB-159_BEHZHILIC_AA_10min_pos_787_6.mzML	2383000	0.2032	6	1.39755e+08	0.0170513	p047	4	Untargeted	Metabolomics	–RF 2 d4	NB4 (AML Cell Line)	Infected with sgRNA targeting the ROSA26 locus (control)	Riboflavin Starvation Medium	4 days	2	3000000	cells/tube	1mL	ACN:MeOH:H2O	1	0		TRANS-4-HYDROXYPROLINE	TRANS-4-HYDROXYPROLINE	C01157	HMDB0000725	Riboflavin Starvation Medium-4 days
TRANS-4-HYDROXYPROLINE [M+H]+	TRANS-4-HYDROXYPROLINE @ 5.2659 positive	132.065	132.061	132.066	5.2659	5.1594	5.3626	positive	20250403_VR_FS_MC-SB-159_BEHZHILIC_AA_10min_pos_785_4.mzML	2248000	0.2032	4	1.52338e+08	0.0147567	p047	4	Untargeted	Metabolomics	Complete 4 d4	NB4 (AML Cell Line)	Infected with sgRNA targeting the ROSA26 locus (control)	Complete Medium	4 days	4	3000000	cells/tube	1mL	ACN:MeOH:H2O	1	0		TRANS-4-HYDROXYPROLINE	TRANS-4-HYDROXYPROLINE	C01157	HMDB0000725	Complete Medium-4 days
TRANS-4-HYDROXYPROLINE [M+H]+	TRANS-4-HYDROXYPROLINE @ 5.2659 positive	132.065	132.061	132.066	5.2659	5.1594	5.3626	positive	20250403_VR_FS_MC-SB-159_BEHZHILIC_AA_10min_pos_798_10.mzML	947300	0.2032	10	1.48638e+08	0.00637322	p047	4	Untargeted	Metabolomics	Complete 2 d7	NB4 (AML Cell Line)	Infected with sgRNA targeting the ROSA26 locus (control)	Complete Medium	7 days	2	3000000	cells/tube	1mL	ACN:MeOH:H2O	1	0		TRANS-4-HYDROXYPROLINE	TRANS-4-HYDROXYPROLINE	C01157	HMDB0000725	Complete Medium-7 days
TRANS-4-HYDROXYPROLINE [M+H]+	TRANS-4-HYDROXYPROLINE @ 5.2659 positive	132.065	132.061	132.066	5.2659	5.1594	5.3626	positive	20250403_VR_FS_MC-SB-159_BEHZHILIC_AA_10min_pos_797_9.mzML	12350	0.2032	9	1.23292e+08	0.000100169	p047	4	Untargeted	Metabolomics	Complete 1 d7	NB4 (AML Cell Line)	Infected with sgRNA targeting the ROSA26 locus (control)	Complete Medium	7 days	1	3000000	cells/tube	1mL	ACN:MeOH:H2O	1	0		TRANS-4-HYDROXYPROLINE	TRANS-4-HYDROXYPROLINE	C01157	HMDB0000725	Complete Medium-7 days
TRANS-4-HYDROXYPROLINE [M+H]+	TRANS-4-HYDROXYPROLINE @ 5.2659 positive	132.065	132.061	132.066	5.2659	5.1594	5.3626	positive	20250403_VR_FS_MC-SB-159_BEHZHILIC_AA_10min_pos_801_13.mzML	445600	0.2032	13	1.55955e+08	0.00285723	p047	4	Untargeted	Metabolomics	–RF 1 d7	NB4 (AML Cell Line)	Infected with sgRNA targeting the ROSA26 locus (control)	Riboflavin Starvation Medium	7 days	1	3000000	cells/tube	1mL	ACN:MeOH:H2O	1	0		TRANS-4-HYDROXYPROLINE	TRANS-4-HYDROXYPROLINE	C01157	HMDB0000725	Riboflavin Starvation Medium-7 days
TRANS-4-HYDROXYPROLINE [M+H]+	TRANS-4-HYDROXYPROLINE @ 5.2659 positive	132.065	132.061	132.066	5.2659	5.1594	5.3626	positive	20250403_VR_FS_MC-SB-159_BEHZHILIC_AA_10min_pos_803_15.mzML	576900	0.2032	15	1.49105e+08	0.00386908	p047	4	Untargeted	Metabolomics	–RF 3 d7	NB4 (AML Cell Line)	Infected with sgRNA targeting the ROSA26 locus (control)	Riboflavin Starvation Medium	7 days	3	3000000	cells/tube	1mL	ACN:MeOH:H2O	1	0		TRANS-4-HYDROXYPROLINE	TRANS-4-HYDROXYPROLINE	C01157	HMDB0000725	Riboflavin Starvation Medium-7 days
TRANS-4-HYDROXYPROLINE [M+H]+	TRANS-4-HYDROXYPROLINE @ 5.2659 positive	132.065	132.061	132.066	5.2659	5.1594	5.3626	positive	20250403_VR_FS_MC-SB-159_BEHZHILIC_AA_10min_pos_783_2.mzML	12310	0.2032	2	1.49604e+08	8.22838e-05	p047	4	Untargeted	Metabolomics	Complete 2 d4	NB4 (AML Cell Line)	Infected with sgRNA targeting the ROSA26 locus (control)	Complete Medium	4 days	2	3000000	cells/tube	1mL	ACN:MeOH:H2O	1	0		TRANS-4-HYDROXYPROLINE	TRANS-4-HYDROXYPROLINE	C01157	HMDB0000725	Complete Medium-4 days
TRANS-4-HYDROXYPROLINE [M+H]+	TRANS-4-HYDROXYPROLINE @ 5.2659 positive	132.065	132.061	132.066	5.2659	5.1594	5.3626	positive	20250403_VR_FS_MC-SB-159_BEHZHILIC_AA_10min_pos_800_12.mzML	449300	0.2032	12	1.30209e+08	0.00345059	p047	4	Untargeted	Metabolomics	Complete 4 d7	NB4 (AML Cell Line)	Infected with sgRNA targeting the ROSA26 locus (control)	Complete Medium	7 days	4	3000000	cells/tube	1mL	ACN:MeOH:H2O	1	0		TRANS-4-HYDROXYPROLINE	TRANS-4-HYDROXYPROLINE	C01157	HMDB0000725	Complete Medium-7 days
TRANS-4-HYDROXYPROLINE [M+H]+	TRANS-4-HYDROXYPROLINE @ 5.2659 positive	132.065	132.061	132.066	5.2659	5.1594	5.3626	positive	20250403_VR_FS_MC-SB-159_BEHZHILIC_AA_10min_pos_786_5.mzML	1765000	0.2032	5	1.31032e+08	0.01347	p047	4	Untargeted	Metabolomics	–RF 1 d4	NB4 (AML Cell Line)	Infected with sgRNA targeting the ROSA26 locus (control)	Riboflavin Starvation Medium	4 days	1	3000000	cells/tube	1mL	ACN:MeOH:H2O	1	0		TRANS-4-HYDROXYPROLINE	TRANS-4-HYDROXYPROLINE	C01157	HMDB0000725	Riboflavin Starvation Medium-4 days
TRANS-4-HYDROXYPROLINE [M+H]+	TRANS-4-HYDROXYPROLINE @ 5.2659 positive	132.065	132.061	132.066	5.2659	5.1594	5.3626	positive	20250403_VR_FS_MC-SB-159_BEHZHILIC_AA_10min_pos_782_1.mzML	33200	0.2032	1	1.3801e+08	0.000240562	p047	4	Untargeted	Metabolomics	Complete 1 d4	NB4 (AML Cell Line)	Infected with sgRNA targeting the ROSA26 locus (control)	Complete Medium	4 days	1	3000000	cells/tube	1mL	ACN:MeOH:H2O	1	0		TRANS-4-HYDROXYPROLINE	TRANS-4-HYDROXYPROLINE	C01157	HMDB0000725	Complete Medium-4 days
TRANS-4-HYDROXYPROLINE [M+H]+	TRANS-4-HYDROXYPROLINE @ 5.2659 positive	132.065	132.061	132.066	5.2659	5.1594	5.3626	positive	20250403_VR_FS_MC-SB-159_BEHZHILIC_AA_10min_pos_789_8.mzML	528900	0.2032	8	1.29742e+08	0.00407654	p047	4	Untargeted	Metabolomics	–RF 4 d4	NB4 (AML Cell Line)	Infected with sgRNA targeting the ROSA26 locus (control)	Riboflavin Starvation Medium	4 days	4	3000000	cells/tube	1mL	ACN:MeOH:H2O	1	0		TRANS-4-HYDROXYPROLINE	TRANS-4-HYDROXYPROLINE	C01157	HMDB0000725	Riboflavin Starvation Medium-4 days
TRANS-4-HYDROXYPROLINE [M+H]+	TRANS-4-HYDROXYPROLINE @ 5.2659 positive	132.065	132.061	132.066	5.2659	5.1594	5.3626	positive	20250403_VR_FS_MC-SB-159_BEHZHILIC_AA_10min_pos_804_16.mzML	4187	0.2032	16	1.50818e+08	2.7762e-05	p047	4	Untargeted	Metabolomics	–RF 4 d7	NB4 (AML Cell Line)	Infected with sgRNA targeting the ROSA26 locus (control)	Riboflavin Starvation Medium	7 days	4	3000000	cells/tube	1mL	ACN:MeOH:H2O	1	0		TRANS-4-HYDROXYPROLINE	TRANS-4-HYDROXYPROLINE	C01157	HMDB0000725	Riboflavin Starvation Medium-7 days
TRANS-4-HYDROXYPROLINE [M+H]+	TRANS-4-HYDROXYPROLINE @ 5.2659 positive	132.065	132.061	132.066	5.2659	5.1594	5.3626	positive	20250403_VR_FS_MC-SB-159_BEHZHILIC_AA_10min_pos_799_11.mzML	17220	0.2032	11	1.30362e+08	0.000132094	p047	4	Untargeted	Metabolomics	Complete 3 d7	NB4 (AML Cell Line)	Infected with sgRNA targeting the ROSA26 locus (control)	Complete Medium	7 days	3	3000000	cells/tube	1mL	ACN:MeOH:H2O	1	0		TRANS-4-HYDROXYPROLINE	TRANS-4-HYDROXYPROLINE	C01157	HMDB0000725	Complete Medium-7 days
TRANS-4-HYDROXYPROLINE [M+H]+	TRANS-4-HYDROXYPROLINE @ 5.2659 positive	132.065	132.061	132.066	5.2659	5.1594	5.3626	positive	20250403_VR_FS_MC-SB-159_BEHZHILIC_AA_10min_pos_784_3.mzML	3380000	0.2032	3	1.4034e+08	0.0240844	p047	4	Untargeted	Metabolomics	Complete 3 d4	NB4 (AML Cell Line)	Infected with sgRNA targeting the ROSA26 locus (control)	Complete Medium	4 days	3	3000000	cells/tube	1mL	ACN:MeOH:H2O	1	0		TRANS-4-HYDROXYPROLINE	TRANS-4-HYDROXYPROLINE	C01157	HMDB0000725	Complete Medium-4 days
TRANS-4-HYDROXYPROLINE [M+H]+	TRANS-4-HYDROXYPROLINE @ 5.2659 positive	132.065	132.061	132.066	5.2659	5.1594	5.3626	positive	20250403_VR_FS_MC-SB-159_BEHZHILIC_AA_10min_pos_788_7.mzML	2157000	0.2032	7	1.27191e+08	0.0169587	p047	4	Untargeted	Metabolomics	–RF 3 d4	NB4 (AML Cell Line)	Infected with sgRNA targeting the ROSA26 locus (control)	Riboflavin Starvation Medium	4 days	3	3000000	cells/tube	1mL	ACN:MeOH:H2O	1	0		TRANS-4-HYDROXYPROLINE	TRANS-4-HYDROXYPROLINE	C01157	HMDB0000725	Riboflavin Starvation Medium-4 days
TRIGONELLINE M+H	TRIGONELLINE @ 4.237 positive	138.055	138.055	138.055	4.237	4.1783	4.3339	positive	20250403_VR_FS_MC-SB-159_BEHZHILIC_AA_10min_pos_802_14.mzML	14750	0.1556	14	1.48542e+08	9.92985e-05	p047	4	Untargeted	Metabolomics	–RF 2 d7	NB4 (AML Cell Line)	Infected with sgRNA targeting the ROSA26 locus (control)	Riboflavin Starvation Medium	7 days	2	3000000	cells/tube	1mL	ACN:MeOH:H2O	1	0		TRIGONELLINE	TRIGONELLINE	C01004	HMDB0000875	Riboflavin Starvation Medium-7 days
TRIGONELLINE M+H	TRIGONELLINE @ 4.237 positive	138.055	138.055	138.055	4.237	4.1783	4.3339	positive	20250403_VR_FS_MC-SB-159_BEHZHILIC_AA_10min_pos_787_6.mzML	15730	0.1556	6	1.39755e+08	0.000112554	p047	4	Untargeted	Metabolomics	–RF 2 d4	NB4 (AML Cell Line)	Infected with sgRNA targeting the ROSA26 locus (control)	Riboflavin Starvation Medium	4 days	2	3000000	cells/tube	1mL	ACN:MeOH:H2O	1	0		TRIGONELLINE	TRIGONELLINE	C01004	HMDB0000875	Riboflavin Starvation Medium-4 days
TRIGONELLINE M+H	TRIGONELLINE @ 4.237 positive	138.055	138.055	138.055	4.237	4.1783	4.3339	positive	20250403_VR_FS_MC-SB-159_BEHZHILIC_AA_10min_pos_785_4.mzML	3342	0.1556	4	1.52338e+08	2.19381e-05	p047	4	Untargeted	Metabolomics	Complete 4 d4	NB4 (AML Cell Line)	Infected with sgRNA targeting the ROSA26 locus (control)	Complete Medium	4 days	4	3000000	cells/tube	1mL	ACN:MeOH:H2O	1	0		TRIGONELLINE	TRIGONELLINE	C01004	HMDB0000875	Complete Medium-4 days
TRIGONELLINE M+H	TRIGONELLINE @ 4.237 positive	138.055	138.055	138.055	4.237	4.1783	4.3339	positive	20250403_VR_FS_MC-SB-159_BEHZHILIC_AA_10min_pos_798_10.mzML	6441	0.1556	10	1.48638e+08	4.33336e-05	p047	4	Untargeted	Metabolomics	Complete 2 d7	NB4 (AML Cell Line)	Infected with sgRNA targeting the ROSA26 locus (control)	Complete Medium	7 days	2	3000000	cells/tube	1mL	ACN:MeOH:H2O	1	0		TRIGONELLINE	TRIGONELLINE	C01004	HMDB0000875	Complete Medium-7 days
TRIGONELLINE M+H	TRIGONELLINE @ 4.237 positive	138.055	138.055	138.055	4.237	4.1783	4.3339	positive	20250403_VR_FS_MC-SB-159_BEHZHILIC_AA_10min_pos_797_9.mzML	60640	0.1556	9	1.23292e+08	0.00049184	p047	4	Untargeted	Metabolomics	Complete 1 d7	NB4 (AML Cell Line)	Infected with sgRNA targeting the ROSA26 locus (control)	Complete Medium	7 days	1	3000000	cells/tube	1mL	ACN:MeOH:H2O	1	0		TRIGONELLINE	TRIGONELLINE	C01004	HMDB0000875	Complete Medium-7 days
TRIGONELLINE M+H	TRIGONELLINE @ 4.237 positive	138.055	138.055	138.055	4.237	4.1783	4.3339	positive	20250403_VR_FS_MC-SB-159_BEHZHILIC_AA_10min_pos_801_13.mzML	20470	0.1556	13	1.55955e+08	0.000131256	p047	4	Untargeted	Metabolomics	–RF 1 d7	NB4 (AML Cell Line)	Infected with sgRNA targeting the ROSA26 locus (control)	Riboflavin Starvation Medium	7 days	1	3000000	cells/tube	1mL	ACN:MeOH:H2O	1	0		TRIGONELLINE	TRIGONELLINE	C01004	HMDB0000875	Riboflavin Starvation Medium-7 days
TRIGONELLINE M+H	TRIGONELLINE @ 4.237 positive	138.055	138.055	138.055	4.237	4.1783	4.3339	positive	20250403_VR_FS_MC-SB-159_BEHZHILIC_AA_10min_pos_803_15.mzML	976.9	0.1556	15	1.49105e+08	6.55175e-06	p047	4	Untargeted	Metabolomics	–RF 3 d7	NB4 (AML Cell Line)	Infected with sgRNA targeting the ROSA26 locus (control)	Riboflavin Starvation Medium	7 days	3	3000000	cells/tube	1mL	ACN:MeOH:H2O	1	0		TRIGONELLINE	TRIGONELLINE	C01004	HMDB0000875	Riboflavin Starvation Medium-7 days
TRIGONELLINE M+H	TRIGONELLINE @ 4.237 positive	138.055	138.055	138.055	4.237	4.1783	4.3339	positive	20250403_VR_FS_MC-SB-159_BEHZHILIC_AA_10min_pos_783_2.mzML	30560	0.1556	2	1.49604e+08	0.000204272	p047	4	Untargeted	Metabolomics	Complete 2 d4	NB4 (AML Cell Line)	Infected with sgRNA targeting the ROSA26 locus (control)	Complete Medium	4 days	2	3000000	cells/tube	1mL	ACN:MeOH:H2O	1	0		TRIGONELLINE	TRIGONELLINE	C01004	HMDB0000875	Complete Medium-4 days
TRIGONELLINE M+H	TRIGONELLINE @ 4.237 positive	138.055	138.055	138.055	4.237	4.1783	4.3339	positive	20250403_VR_FS_MC-SB-159_BEHZHILIC_AA_10min_pos_800_12.mzML	27750	0.1556	12	1.30209e+08	0.000213118	p047	4	Untargeted	Metabolomics	Complete 4 d7	NB4 (AML Cell Line)	Infected with sgRNA targeting the ROSA26 locus (control)	Complete Medium	7 days	4	3000000	cells/tube	1mL	ACN:MeOH:H2O	1	0		TRIGONELLINE	TRIGONELLINE	C01004	HMDB0000875	Complete Medium-7 days
TRIGONELLINE M+H	TRIGONELLINE @ 4.237 positive	138.055	138.055	138.055	4.237	4.1783	4.3339	positive	20250403_VR_FS_MC-SB-159_BEHZHILIC_AA_10min_pos_786_5.mzML	1872	0.1556	5	1.31032e+08	1.42866e-05	p047	4	Untargeted	Metabolomics	–RF 1 d4	NB4 (AML Cell Line)	Infected with sgRNA targeting the ROSA26 locus (control)	Riboflavin Starvation Medium	4 days	1	3000000	cells/tube	1mL	ACN:MeOH:H2O	1	0		TRIGONELLINE	TRIGONELLINE	C01004	HMDB0000875	Riboflavin Starvation Medium-4 days
TRIGONELLINE M+H	TRIGONELLINE @ 4.237 positive	138.055	138.055	138.055	4.237	4.1783	4.3339	positive	20250403_VR_FS_MC-SB-159_BEHZHILIC_AA_10min_pos_782_1.mzML	58000	0.1556	1	1.3801e+08	0.000420258	p047	4	Untargeted	Metabolomics	Complete 1 d4	NB4 (AML Cell Line)	Infected with sgRNA targeting the ROSA26 locus (control)	Complete Medium	4 days	1	3000000	cells/tube	1mL	ACN:MeOH:H2O	1	0		TRIGONELLINE	TRIGONELLINE	C01004	HMDB0000875	Complete Medium-4 days
TRIGONELLINE M+H	TRIGONELLINE @ 4.237 positive	138.055	138.055	138.055	4.237	4.1783	4.3339	positive	20250403_VR_FS_MC-SB-159_BEHZHILIC_AA_10min_pos_789_8.mzML	6530	0.1556	8	1.29742e+08	5.03305e-05	p047	4	Untargeted	Metabolomics	–RF 4 d4	NB4 (AML Cell Line)	Infected with sgRNA targeting the ROSA26 locus (control)	Riboflavin Starvation Medium	4 days	4	3000000	cells/tube	1mL	ACN:MeOH:H2O	1	0		TRIGONELLINE	TRIGONELLINE	C01004	HMDB0000875	Riboflavin Starvation Medium-4 days
TRIGONELLINE M+H	TRIGONELLINE @ 4.237 positive	138.055	138.055	138.055	4.237	4.1783	4.3339	positive	20250403_VR_FS_MC-SB-159_BEHZHILIC_AA_10min_pos_804_16.mzML	12130	0.1556	16	1.50818e+08	8.04282e-05	p047	4	Untargeted	Metabolomics	–RF 4 d7	NB4 (AML Cell Line)	Infected with sgRNA targeting the ROSA26 locus (control)	Riboflavin Starvation Medium	7 days	4	3000000	cells/tube	1mL	ACN:MeOH:H2O	1	0		TRIGONELLINE	TRIGONELLINE	C01004	HMDB0000875	Riboflavin Starvation Medium-7 days
TRIGONELLINE M+H	TRIGONELLINE @ 4.237 positive	138.055	138.055	138.055	4.237	4.1783	4.3339	positive	20250403_VR_FS_MC-SB-159_BEHZHILIC_AA_10min_pos_799_11.mzML	28720	0.1556	11	1.30362e+08	0.000220309	p047	4	Untargeted	Metabolomics	Complete 3 d7	NB4 (AML Cell Line)	Infected with sgRNA targeting the ROSA26 locus (control)	Complete Medium	7 days	3	3000000	cells/tube	1mL	ACN:MeOH:H2O	1	0		TRIGONELLINE	TRIGONELLINE	C01004	HMDB0000875	Complete Medium-7 days
TRIGONELLINE M+H	TRIGONELLINE @ 4.237 positive	138.055	138.055	138.055	4.237	4.1783	4.3339	positive	20250403_VR_FS_MC-SB-159_BEHZHILIC_AA_10min_pos_784_3.mzML	19760	0.1556	3	1.4034e+08	0.000140801	p047	4	Untargeted	Metabolomics	Complete 3 d4	NB4 (AML Cell Line)	Infected with sgRNA targeting the ROSA26 locus (control)	Complete Medium	4 days	3	3000000	cells/tube	1mL	ACN:MeOH:H2O	1	0		TRIGONELLINE	TRIGONELLINE	C01004	HMDB0000875	Complete Medium-4 days
TRIGONELLINE M+H	TRIGONELLINE @ 4.237 positive	138.055	138.055	138.055	4.237	4.1783	4.3339	positive	20250403_VR_FS_MC-SB-159_BEHZHILIC_AA_10min_pos_788_7.mzML	3250	0.1556	7	1.27191e+08	2.55521e-05	p047	4	Untargeted	Metabolomics	–RF 3 d4	NB4 (AML Cell Line)	Infected with sgRNA targeting the ROSA26 locus (control)	Riboflavin Starvation Medium	4 days	3	3000000	cells/tube	1mL	ACN:MeOH:H2O	1	0		TRIGONELLINE	TRIGONELLINE	C01004	HMDB0000875	Riboflavin Starvation Medium-4 days
TRIMETHYLAMINE N-OXIDE	TRIMETHYLAMINE N-OXIDE @ 2.4104 positive	76.0761	76.0758	76.0764	2.4104	2.3372	2.536	positive	20250403_VR_FS_MC-SB-159_BEHZHILIC_AA_10min_pos_802_14.mzML	29320	0.1988	14	1.48542e+08	0.000197385	p047	4	Untargeted	Metabolomics	–RF 2 d7	NB4 (AML Cell Line)	Infected with sgRNA targeting the ROSA26 locus (control)	Riboflavin Starvation Medium	7 days	2	3000000	cells/tube	1mL	ACN:MeOH:H2O	1	0		TRIMETHYLAMINE N-OXIDE	TRIMETHYLAMINE N-OXIDE	C01104	HMDB0000925	Riboflavin Starvation Medium-7 days
TRIMETHYLAMINE N-OXIDE	TRIMETHYLAMINE N-OXIDE @ 2.4104 positive	76.0761	76.0758	76.0764	2.4104	2.3372	2.536	positive	20250403_VR_FS_MC-SB-159_BEHZHILIC_AA_10min_pos_787_6.mzML	22590	0.1988	6	1.39755e+08	0.00016164	p047	4	Untargeted	Metabolomics	–RF 2 d4	NB4 (AML Cell Line)	Infected with sgRNA targeting the ROSA26 locus (control)	Riboflavin Starvation Medium	4 days	2	3000000	cells/tube	1mL	ACN:MeOH:H2O	1	0		TRIMETHYLAMINE N-OXIDE	TRIMETHYLAMINE N-OXIDE	C01104	HMDB0000925	Riboflavin Starvation Medium-4 days
TRIMETHYLAMINE N-OXIDE	TRIMETHYLAMINE N-OXIDE @ 2.4104 positive	76.0761	76.0758	76.0764	2.4104	2.3372	2.536	positive	20250403_VR_FS_MC-SB-159_BEHZHILIC_AA_10min_pos_785_4.mzML	26160	0.1988	4	1.52338e+08	0.000171724	p047	4	Untargeted	Metabolomics	Complete 4 d4	NB4 (AML Cell Line)	Infected with sgRNA targeting the ROSA26 locus (control)	Complete Medium	4 days	4	3000000	cells/tube	1mL	ACN:MeOH:H2O	1	0		TRIMETHYLAMINE N-OXIDE	TRIMETHYLAMINE N-OXIDE	C01104	HMDB0000925	Complete Medium-4 days
TRIMETHYLAMINE N-OXIDE	TRIMETHYLAMINE N-OXIDE @ 2.4104 positive	76.0761	76.0758	76.0764	2.4104	2.3372	2.536	positive	20250403_VR_FS_MC-SB-159_BEHZHILIC_AA_10min_pos_798_10.mzML	20380	0.1988	10	1.48638e+08	0.000137112	p047	4	Untargeted	Metabolomics	Complete 2 d7	NB4 (AML Cell Line)	Infected with sgRNA targeting the ROSA26 locus (control)	Complete Medium	7 days	2	3000000	cells/tube	1mL	ACN:MeOH:H2O	1	0		TRIMETHYLAMINE N-OXIDE	TRIMETHYLAMINE N-OXIDE	C01104	HMDB0000925	Complete Medium-7 days
TRIMETHYLAMINE N-OXIDE	TRIMETHYLAMINE N-OXIDE @ 2.4104 positive	76.0761	76.0758	76.0764	2.4104	2.3372	2.536	positive	20250403_VR_FS_MC-SB-159_BEHZHILIC_AA_10min_pos_797_9.mzML	25860	0.1988	9	1.23292e+08	0.000209746	p047	4	Untargeted	Metabolomics	Complete 1 d7	NB4 (AML Cell Line)	Infected with sgRNA targeting the ROSA26 locus (control)	Complete Medium	7 days	1	3000000	cells/tube	1mL	ACN:MeOH:H2O	1	0		TRIMETHYLAMINE N-OXIDE	TRIMETHYLAMINE N-OXIDE	C01104	HMDB0000925	Complete Medium-7 days
TRIMETHYLAMINE N-OXIDE	TRIMETHYLAMINE N-OXIDE @ 2.4104 positive	76.0761	76.0758	76.0764	2.4104	2.3372	2.536	positive	20250403_VR_FS_MC-SB-159_BEHZHILIC_AA_10min_pos_801_13.mzML	26260	0.1988	13	1.55955e+08	0.000168382	p047	4	Untargeted	Metabolomics	–RF 1 d7	NB4 (AML Cell Line)	Infected with sgRNA targeting the ROSA26 locus (control)	Riboflavin Starvation Medium	7 days	1	3000000	cells/tube	1mL	ACN:MeOH:H2O	1	0		TRIMETHYLAMINE N-OXIDE	TRIMETHYLAMINE N-OXIDE	C01104	HMDB0000925	Riboflavin Starvation Medium-7 days
TRIMETHYLAMINE N-OXIDE	TRIMETHYLAMINE N-OXIDE @ 2.4104 positive	76.0761	76.0758	76.0764	2.4104	2.3372	2.536	positive	20250403_VR_FS_MC-SB-159_BEHZHILIC_AA_10min_pos_803_15.mzML	29790	0.1988	15	1.49105e+08	0.000199792	p047	4	Untargeted	Metabolomics	–RF 3 d7	NB4 (AML Cell Line)	Infected with sgRNA targeting the ROSA26 locus (control)	Riboflavin Starvation Medium	7 days	3	3000000	cells/tube	1mL	ACN:MeOH:H2O	1	0		TRIMETHYLAMINE N-OXIDE	TRIMETHYLAMINE N-OXIDE	C01104	HMDB0000925	Riboflavin Starvation Medium-7 days
TRIMETHYLAMINE N-OXIDE	TRIMETHYLAMINE N-OXIDE @ 2.4104 positive	76.0761	76.0758	76.0764	2.4104	2.3372	2.536	positive	20250403_VR_FS_MC-SB-159_BEHZHILIC_AA_10min_pos_783_2.mzML	27960	0.1988	2	1.49604e+08	0.000186893	p047	4	Untargeted	Metabolomics	Complete 2 d4	NB4 (AML Cell Line)	Infected with sgRNA targeting the ROSA26 locus (control)	Complete Medium	4 days	2	3000000	cells/tube	1mL	ACN:MeOH:H2O	1	0		TRIMETHYLAMINE N-OXIDE	TRIMETHYLAMINE N-OXIDE	C01104	HMDB0000925	Complete Medium-4 days
TRIMETHYLAMINE N-OXIDE	TRIMETHYLAMINE N-OXIDE @ 2.4104 positive	76.0761	76.0758	76.0764	2.4104	2.3372	2.536	positive	20250403_VR_FS_MC-SB-159_BEHZHILIC_AA_10min_pos_800_12.mzML	26190	0.1988	12	1.30209e+08	0.000201137	p047	4	Untargeted	Metabolomics	Complete 4 d7	NB4 (AML Cell Line)	Infected with sgRNA targeting the ROSA26 locus (control)	Complete Medium	7 days	4	3000000	cells/tube	1mL	ACN:MeOH:H2O	1	0		TRIMETHYLAMINE N-OXIDE	TRIMETHYLAMINE N-OXIDE	C01104	HMDB0000925	Complete Medium-7 days
TRIMETHYLAMINE N-OXIDE	TRIMETHYLAMINE N-OXIDE @ 2.4104 positive	76.0761	76.0758	76.0764	2.4104	2.3372	2.536	positive	20250403_VR_FS_MC-SB-159_BEHZHILIC_AA_10min_pos_786_5.mzML	26900	0.1988	5	1.31032e+08	0.000205294	p047	4	Untargeted	Metabolomics	–RF 1 d4	NB4 (AML Cell Line)	Infected with sgRNA targeting the ROSA26 locus (control)	Riboflavin Starvation Medium	4 days	1	3000000	cells/tube	1mL	ACN:MeOH:H2O	1	0		TRIMETHYLAMINE N-OXIDE	TRIMETHYLAMINE N-OXIDE	C01104	HMDB0000925	Riboflavin Starvation Medium-4 days
TRIMETHYLAMINE N-OXIDE	TRIMETHYLAMINE N-OXIDE @ 2.4104 positive	76.0761	76.0758	76.0764	2.4104	2.3372	2.536	positive	20250403_VR_FS_MC-SB-159_BEHZHILIC_AA_10min_pos_782_1.mzML	25010	0.1988	1	1.3801e+08	0.000181218	p047	4	Untargeted	Metabolomics	Complete 1 d4	NB4 (AML Cell Line)	Infected with sgRNA targeting the ROSA26 locus (control)	Complete Medium	4 days	1	3000000	cells/tube	1mL	ACN:MeOH:H2O	1	0		TRIMETHYLAMINE N-OXIDE	TRIMETHYLAMINE N-OXIDE	C01104	HMDB0000925	Complete Medium-4 days
TRIMETHYLAMINE N-OXIDE	TRIMETHYLAMINE N-OXIDE @ 2.4104 positive	76.0761	76.0758	76.0764	2.4104	2.3372	2.536	positive	20250403_VR_FS_MC-SB-159_BEHZHILIC_AA_10min_pos_789_8.mzML	28810	0.1988	8	1.29742e+08	0.000222055	p047	4	Untargeted	Metabolomics	–RF 4 d4	NB4 (AML Cell Line)	Infected with sgRNA targeting the ROSA26 locus (control)	Riboflavin Starvation Medium	4 days	4	3000000	cells/tube	1mL	ACN:MeOH:H2O	1	0		TRIMETHYLAMINE N-OXIDE	TRIMETHYLAMINE N-OXIDE	C01104	HMDB0000925	Riboflavin Starvation Medium-4 days
TRIMETHYLAMINE N-OXIDE	TRIMETHYLAMINE N-OXIDE @ 2.4104 positive	76.0761	76.0758	76.0764	2.4104	2.3372	2.536	positive	20250403_VR_FS_MC-SB-159_BEHZHILIC_AA_10min_pos_804_16.mzML	22360	0.1988	16	1.50818e+08	0.000148258	p047	4	Untargeted	Metabolomics	–RF 4 d7	NB4 (AML Cell Line)	Infected with sgRNA targeting the ROSA26 locus (control)	Riboflavin Starvation Medium	7 days	4	3000000	cells/tube	1mL	ACN:MeOH:H2O	1	0		TRIMETHYLAMINE N-OXIDE	TRIMETHYLAMINE N-OXIDE	C01104	HMDB0000925	Riboflavin Starvation Medium-7 days
TRIMETHYLAMINE N-OXIDE	TRIMETHYLAMINE N-OXIDE @ 2.4104 positive	76.0761	76.0758	76.0764	2.4104	2.3372	2.536	positive	20250403_VR_FS_MC-SB-159_BEHZHILIC_AA_10min_pos_799_11.mzML	26140	0.1988	11	1.30362e+08	0.000200518	p047	4	Untargeted	Metabolomics	Complete 3 d7	NB4 (AML Cell Line)	Infected with sgRNA targeting the ROSA26 locus (control)	Complete Medium	7 days	3	3000000	cells/tube	1mL	ACN:MeOH:H2O	1	0		TRIMETHYLAMINE N-OXIDE	TRIMETHYLAMINE N-OXIDE	C01104	HMDB0000925	Complete Medium-7 days
TRIMETHYLAMINE N-OXIDE	TRIMETHYLAMINE N-OXIDE @ 2.4104 positive	76.0761	76.0758	76.0764	2.4104	2.3372	2.536	positive	20250403_VR_FS_MC-SB-159_BEHZHILIC_AA_10min_pos_784_3.mzML	23050	0.1988	3	1.4034e+08	0.000164245	p047	4	Untargeted	Metabolomics	Complete 3 d4	NB4 (AML Cell Line)	Infected with sgRNA targeting the ROSA26 locus (control)	Complete Medium	4 days	3	3000000	cells/tube	1mL	ACN:MeOH:H2O	1	0		TRIMETHYLAMINE N-OXIDE	TRIMETHYLAMINE N-OXIDE	C01104	HMDB0000925	Complete Medium-4 days
TRIMETHYLAMINE N-OXIDE	TRIMETHYLAMINE N-OXIDE @ 2.4104 positive	76.0761	76.0758	76.0764	2.4104	2.3372	2.536	positive	20250403_VR_FS_MC-SB-159_BEHZHILIC_AA_10min_pos_788_7.mzML	28980	0.1988	7	1.27191e+08	0.000227846	p047	4	Untargeted	Metabolomics	–RF 3 d4	NB4 (AML Cell Line)	Infected with sgRNA targeting the ROSA26 locus (control)	Riboflavin Starvation Medium	4 days	3	3000000	cells/tube	1mL	ACN:MeOH:H2O	1	0		TRIMETHYLAMINE N-OXIDE	TRIMETHYLAMINE N-OXIDE	C01104	HMDB0000925	Riboflavin Starvation Medium-4 days
TYRAMINE	TYRAMINE @ 3.0906 positive	138.091	138.091	138.092	3.0906	2.8472	3.4912	positive	20250403_VR_FS_MC-SB-159_BEHZHILIC_AA_10min_pos_802_14.mzML	2564	0.644	14	1.48542e+08	1.72611e-05	p047	4	Untargeted	Metabolomics	–RF 2 d7	NB4 (AML Cell Line)	Infected with sgRNA targeting the ROSA26 locus (control)	Riboflavin Starvation Medium	7 days	2	3000000	cells/tube	1mL	ACN:MeOH:H2O	1	0		TYRAMINE	TYRAMINE	C00483	HMDB0000306	Riboflavin Starvation Medium-7 days
TYRAMINE	TYRAMINE @ 3.0906 positive	138.091	138.091	138.092	3.0906	2.8472	3.4912	positive	20250403_VR_FS_MC-SB-159_BEHZHILIC_AA_10min_pos_787_6.mzML	3621	0.644	6	1.39755e+08	2.59096e-05	p047	4	Untargeted	Metabolomics	–RF 2 d4	NB4 (AML Cell Line)	Infected with sgRNA targeting the ROSA26 locus (control)	Riboflavin Starvation Medium	4 days	2	3000000	cells/tube	1mL	ACN:MeOH:H2O	1	0		TYRAMINE	TYRAMINE	C00483	HMDB0000306	Riboflavin Starvation Medium-4 days
TYRAMINE	TYRAMINE @ 3.0906 positive	138.091	138.091	138.092	3.0906	2.8472	3.4912	positive	20250403_VR_FS_MC-SB-159_BEHZHILIC_AA_10min_pos_785_4.mzML	1696	0.644	4	1.52338e+08	1.11332e-05	p047	4	Untargeted	Metabolomics	Complete 4 d4	NB4 (AML Cell Line)	Infected with sgRNA targeting the ROSA26 locus (control)	Complete Medium	4 days	4	3000000	cells/tube	1mL	ACN:MeOH:H2O	1	0		TYRAMINE	TYRAMINE	C00483	HMDB0000306	Complete Medium-4 days
TYRAMINE	TYRAMINE @ 3.0906 positive	138.091	138.091	138.092	3.0906	2.8472	3.4912	positive	20250403_VR_FS_MC-SB-159_BEHZHILIC_AA_10min_pos_798_10.mzML	2618	0.644	10	1.48638e+08	1.76133e-05	p047	4	Untargeted	Metabolomics	Complete 2 d7	NB4 (AML Cell Line)	Infected with sgRNA targeting the ROSA26 locus (control)	Complete Medium	7 days	2	3000000	cells/tube	1mL	ACN:MeOH:H2O	1	0		TYRAMINE	TYRAMINE	C00483	HMDB0000306	Complete Medium-7 days
TYRAMINE	TYRAMINE @ 3.0906 positive	138.091	138.091	138.092	3.0906	2.8472	3.4912	positive	20250403_VR_FS_MC-SB-159_BEHZHILIC_AA_10min_pos_797_9.mzML	3373	0.644	9	1.23292e+08	2.73578e-05	p047	4	Untargeted	Metabolomics	Complete 1 d7	NB4 (AML Cell Line)	Infected with sgRNA targeting the ROSA26 locus (control)	Complete Medium	7 days	1	3000000	cells/tube	1mL	ACN:MeOH:H2O	1	0		TYRAMINE	TYRAMINE	C00483	HMDB0000306	Complete Medium-7 days
TYRAMINE	TYRAMINE @ 3.0906 positive	138.091	138.091	138.092	3.0906	2.8472	3.4912	positive	20250403_VR_FS_MC-SB-159_BEHZHILIC_AA_10min_pos_801_13.mzML	29980	0.644	13	1.55955e+08	0.000192235	p047	4	Untargeted	Metabolomics	–RF 1 d7	NB4 (AML Cell Line)	Infected with sgRNA targeting the ROSA26 locus (control)	Riboflavin Starvation Medium	7 days	1	3000000	cells/tube	1mL	ACN:MeOH:H2O	1	0		TYRAMINE	TYRAMINE	C00483	HMDB0000306	Riboflavin Starvation Medium-7 days
TYRAMINE	TYRAMINE @ 3.0906 positive	138.091	138.091	138.092	3.0906	2.8472	3.4912	positive	20250403_VR_FS_MC-SB-159_BEHZHILIC_AA_10min_pos_803_15.mzML	49500	0.644	15	1.49105e+08	0.000331981	p047	4	Untargeted	Metabolomics	–RF 3 d7	NB4 (AML Cell Line)	Infected with sgRNA targeting the ROSA26 locus (control)	Riboflavin Starvation Medium	7 days	3	3000000	cells/tube	1mL	ACN:MeOH:H2O	1	0		TYRAMINE	TYRAMINE	C00483	HMDB0000306	Riboflavin Starvation Medium-7 days
TYRAMINE	TYRAMINE @ 3.0906 positive	138.091	138.091	138.092	3.0906	2.8472	3.4912	positive	20250403_VR_FS_MC-SB-159_BEHZHILIC_AA_10min_pos_783_2.mzML	18980	0.644	2	1.49604e+08	0.000126868	p047	4	Untargeted	Metabolomics	Complete 2 d4	NB4 (AML Cell Line)	Infected with sgRNA targeting the ROSA26 locus (control)	Complete Medium	4 days	2	3000000	cells/tube	1mL	ACN:MeOH:H2O	1	0		TYRAMINE	TYRAMINE	C00483	HMDB0000306	Complete Medium-4 days
TYRAMINE	TYRAMINE @ 3.0906 positive	138.091	138.091	138.092	3.0906	2.8472	3.4912	positive	20250403_VR_FS_MC-SB-159_BEHZHILIC_AA_10min_pos_800_12.mzML	31760	0.644	12	1.30209e+08	0.000243915	p047	4	Untargeted	Metabolomics	Complete 4 d7	NB4 (AML Cell Line)	Infected with sgRNA targeting the ROSA26 locus (control)	Complete Medium	7 days	4	3000000	cells/tube	1mL	ACN:MeOH:H2O	1	0		TYRAMINE	TYRAMINE	C00483	HMDB0000306	Complete Medium-7 days
TYRAMINE	TYRAMINE @ 3.0906 positive	138.091	138.091	138.092	3.0906	2.8472	3.4912	positive	20250403_VR_FS_MC-SB-159_BEHZHILIC_AA_10min_pos_786_5.mzML	16700	0.644	5	1.31032e+08	0.00012745	p047	4	Untargeted	Metabolomics	–RF 1 d4	NB4 (AML Cell Line)	Infected with sgRNA targeting the ROSA26 locus (control)	Riboflavin Starvation Medium	4 days	1	3000000	cells/tube	1mL	ACN:MeOH:H2O	1	0		TYRAMINE	TYRAMINE	C00483	HMDB0000306	Riboflavin Starvation Medium-4 days
TYRAMINE	TYRAMINE @ 3.0906 positive	138.091	138.091	138.092	3.0906	2.8472	3.4912	positive	20250403_VR_FS_MC-SB-159_BEHZHILIC_AA_10min_pos_782_1.mzML	21380	0.644	1	1.3801e+08	0.000154916	p047	4	Untargeted	Metabolomics	Complete 1 d4	NB4 (AML Cell Line)	Infected with sgRNA targeting the ROSA26 locus (control)	Complete Medium	4 days	1	3000000	cells/tube	1mL	ACN:MeOH:H2O	1	0		TYRAMINE	TYRAMINE	C00483	HMDB0000306	Complete Medium-4 days
TYRAMINE	TYRAMINE @ 3.0906 positive	138.091	138.091	138.092	3.0906	2.8472	3.4912	positive	20250403_VR_FS_MC-SB-159_BEHZHILIC_AA_10min_pos_789_8.mzML	14300	0.644	8	1.29742e+08	0.000110218	p047	4	Untargeted	Metabolomics	–RF 4 d4	NB4 (AML Cell Line)	Infected with sgRNA targeting the ROSA26 locus (control)	Riboflavin Starvation Medium	4 days	4	3000000	cells/tube	1mL	ACN:MeOH:H2O	1	0		TYRAMINE	TYRAMINE	C00483	HMDB0000306	Riboflavin Starvation Medium-4 days
TYRAMINE	TYRAMINE @ 3.0906 positive	138.091	138.091	138.092	3.0906	2.8472	3.4912	positive	20250403_VR_FS_MC-SB-159_BEHZHILIC_AA_10min_pos_804_16.mzML	27090	0.644	16	1.50818e+08	0.000179621	p047	4	Untargeted	Metabolomics	–RF 4 d7	NB4 (AML Cell Line)	Infected with sgRNA targeting the ROSA26 locus (control)	Riboflavin Starvation Medium	7 days	4	3000000	cells/tube	1mL	ACN:MeOH:H2O	1	0		TYRAMINE	TYRAMINE	C00483	HMDB0000306	Riboflavin Starvation Medium-7 days
TYRAMINE	TYRAMINE @ 3.0906 positive	138.091	138.091	138.092	3.0906	2.8472	3.4912	positive	20250403_VR_FS_MC-SB-159_BEHZHILIC_AA_10min_pos_799_11.mzML	41090	0.644	11	1.30362e+08	0.000315199	p047	4	Untargeted	Metabolomics	Complete 3 d7	NB4 (AML Cell Line)	Infected with sgRNA targeting the ROSA26 locus (control)	Complete Medium	7 days	3	3000000	cells/tube	1mL	ACN:MeOH:H2O	1	0		TYRAMINE	TYRAMINE	C00483	HMDB0000306	Complete Medium-7 days
TYRAMINE	TYRAMINE @ 3.0906 positive	138.091	138.091	138.092	3.0906	2.8472	3.4912	positive	20250403_VR_FS_MC-SB-159_BEHZHILIC_AA_10min_pos_784_3.mzML	24700	0.644	3	1.4034e+08	0.000176002	p047	4	Untargeted	Metabolomics	Complete 3 d4	NB4 (AML Cell Line)	Infected with sgRNA targeting the ROSA26 locus (control)	Complete Medium	4 days	3	3000000	cells/tube	1mL	ACN:MeOH:H2O	1	0		TYRAMINE	TYRAMINE	C00483	HMDB0000306	Complete Medium-4 days
TYRAMINE	TYRAMINE @ 3.0906 positive	138.091	138.091	138.092	3.0906	2.8472	3.4912	positive	20250403_VR_FS_MC-SB-159_BEHZHILIC_AA_10min_pos_788_7.mzML	18470	0.644	7	1.27191e+08	0.000145215	p047	4	Untargeted	Metabolomics	–RF 3 d4	NB4 (AML Cell Line)	Infected with sgRNA targeting the ROSA26 locus (control)	Riboflavin Starvation Medium	4 days	3	3000000	cells/tube	1mL	ACN:MeOH:H2O	1	0		TYRAMINE	TYRAMINE	C00483	HMDB0000306	Riboflavin Starvation Medium-4 days
URIDINE DIPHOSPHATE-N-ACETYLGALACTOSAMINE	URIDINE DIPHOSPHATE-N-ACETYLGALACTOSAMINE @ 7.2497 positive	608.089	608.087	608.091	7.2497	7.113	7.5625	positive	20250403_VR_FS_MC-SB-159_BEHZHILIC_AA_10min_pos_802_14.mzML	32970	0.4495	14	1.48542e+08	0.000221957	p047	4	Untargeted	Metabolomics	–RF 2 d7	NB4 (AML Cell Line)	Infected with sgRNA targeting the ROSA26 locus (control)	Riboflavin Starvation Medium	7 days	2	3000000	cells/tube	1mL	ACN:MeOH:H2O	1	0		URIDINE DIPHOSPHATE-N-ACETYLGALACTOSAMINE	URIDINE DIPHOSPHATE-N-ACETYLGALACTOSAMINE	C00203	HMDB0000304	Riboflavin Starvation Medium-7 days
URIDINE DIPHOSPHATE-N-ACETYLGALACTOSAMINE	URIDINE DIPHOSPHATE-N-ACETYLGALACTOSAMINE @ 7.2497 positive	608.089	608.087	608.091	7.2497	7.113	7.5625	positive	20250403_VR_FS_MC-SB-159_BEHZHILIC_AA_10min_pos_787_6.mzML	55600	0.4495	6	1.39755e+08	0.000397839	p047	4	Untargeted	Metabolomics	–RF 2 d4	NB4 (AML Cell Line)	Infected with sgRNA targeting the ROSA26 locus (control)	Riboflavin Starvation Medium	4 days	2	3000000	cells/tube	1mL	ACN:MeOH:H2O	1	0		URIDINE DIPHOSPHATE-N-ACETYLGALACTOSAMINE	URIDINE DIPHOSPHATE-N-ACETYLGALACTOSAMINE	C00203	HMDB0000304	Riboflavin Starvation Medium-4 days
URIDINE DIPHOSPHATE-N-ACETYLGALACTOSAMINE	URIDINE DIPHOSPHATE-N-ACETYLGALACTOSAMINE @ 7.2497 positive	608.089	608.087	608.091	7.2497	7.113	7.5625	positive	20250403_VR_FS_MC-SB-159_BEHZHILIC_AA_10min_pos_785_4.mzML	69660	0.4495	4	1.52338e+08	0.000457274	p047	4	Untargeted	Metabolomics	Complete 4 d4	NB4 (AML Cell Line)	Infected with sgRNA targeting the ROSA26 locus (control)	Complete Medium	4 days	4	3000000	cells/tube	1mL	ACN:MeOH:H2O	1	0		URIDINE DIPHOSPHATE-N-ACETYLGALACTOSAMINE	URIDINE DIPHOSPHATE-N-ACETYLGALACTOSAMINE	C00203	HMDB0000304	Complete Medium-4 days
URIDINE DIPHOSPHATE-N-ACETYLGALACTOSAMINE	URIDINE DIPHOSPHATE-N-ACETYLGALACTOSAMINE @ 7.2497 positive	608.089	608.087	608.091	7.2497	7.113	7.5625	positive	20250403_VR_FS_MC-SB-159_BEHZHILIC_AA_10min_pos_798_10.mzML	66350	0.4495	10	1.48638e+08	0.000446387	p047	4	Untargeted	Metabolomics	Complete 2 d7	NB4 (AML Cell Line)	Infected with sgRNA targeting the ROSA26 locus (control)	Complete Medium	7 days	2	3000000	cells/tube	1mL	ACN:MeOH:H2O	1	0		URIDINE DIPHOSPHATE-N-ACETYLGALACTOSAMINE	URIDINE DIPHOSPHATE-N-ACETYLGALACTOSAMINE	C00203	HMDB0000304	Complete Medium-7 days
URIDINE DIPHOSPHATE-N-ACETYLGALACTOSAMINE	URIDINE DIPHOSPHATE-N-ACETYLGALACTOSAMINE @ 7.2497 positive	608.089	608.087	608.091	7.2497	7.113	7.5625	positive	20250403_VR_FS_MC-SB-159_BEHZHILIC_AA_10min_pos_797_9.mzML	78780	0.4495	9	1.23292e+08	0.00063897	p047	4	Untargeted	Metabolomics	Complete 1 d7	NB4 (AML Cell Line)	Infected with sgRNA targeting the ROSA26 locus (control)	Complete Medium	7 days	1	3000000	cells/tube	1mL	ACN:MeOH:H2O	1	0		URIDINE DIPHOSPHATE-N-ACETYLGALACTOSAMINE	URIDINE DIPHOSPHATE-N-ACETYLGALACTOSAMINE	C00203	HMDB0000304	Complete Medium-7 days
URIDINE DIPHOSPHATE-N-ACETYLGALACTOSAMINE	URIDINE DIPHOSPHATE-N-ACETYLGALACTOSAMINE @ 7.2497 positive	608.089	608.087	608.091	7.2497	7.113	7.5625	positive	20250403_VR_FS_MC-SB-159_BEHZHILIC_AA_10min_pos_801_13.mzML	31410	0.4495	13	1.55955e+08	0.000201404	p047	4	Untargeted	Metabolomics	–RF 1 d7	NB4 (AML Cell Line)	Infected with sgRNA targeting the ROSA26 locus (control)	Riboflavin Starvation Medium	7 days	1	3000000	cells/tube	1mL	ACN:MeOH:H2O	1	0		URIDINE DIPHOSPHATE-N-ACETYLGALACTOSAMINE	URIDINE DIPHOSPHATE-N-ACETYLGALACTOSAMINE	C00203	HMDB0000304	Riboflavin Starvation Medium-7 days
URIDINE DIPHOSPHATE-N-ACETYLGALACTOSAMINE	URIDINE DIPHOSPHATE-N-ACETYLGALACTOSAMINE @ 7.2497 positive	608.089	608.087	608.091	7.2497	7.113	7.5625	positive	20250403_VR_FS_MC-SB-159_BEHZHILIC_AA_10min_pos_803_15.mzML	27090	0.4495	15	1.49105e+08	0.000181684	p047	4	Untargeted	Metabolomics	–RF 3 d7	NB4 (AML Cell Line)	Infected with sgRNA targeting the ROSA26 locus (control)	Riboflavin Starvation Medium	7 days	3	3000000	cells/tube	1mL	ACN:MeOH:H2O	1	0		URIDINE DIPHOSPHATE-N-ACETYLGALACTOSAMINE	URIDINE DIPHOSPHATE-N-ACETYLGALACTOSAMINE	C00203	HMDB0000304	Riboflavin Starvation Medium-7 days
URIDINE DIPHOSPHATE-N-ACETYLGALACTOSAMINE	URIDINE DIPHOSPHATE-N-ACETYLGALACTOSAMINE @ 7.2497 positive	608.089	608.087	608.091	7.2497	7.113	7.5625	positive	20250403_VR_FS_MC-SB-159_BEHZHILIC_AA_10min_pos_783_2.mzML	78200	0.4495	2	1.49604e+08	0.000522713	p047	4	Untargeted	Metabolomics	Complete 2 d4	NB4 (AML Cell Line)	Infected with sgRNA targeting the ROSA26 locus (control)	Complete Medium	4 days	2	3000000	cells/tube	1mL	ACN:MeOH:H2O	1	0		URIDINE DIPHOSPHATE-N-ACETYLGALACTOSAMINE	URIDINE DIPHOSPHATE-N-ACETYLGALACTOSAMINE	C00203	HMDB0000304	Complete Medium-4 days
URIDINE DIPHOSPHATE-N-ACETYLGALACTOSAMINE	URIDINE DIPHOSPHATE-N-ACETYLGALACTOSAMINE @ 7.2497 positive	608.089	608.087	608.091	7.2497	7.113	7.5625	positive	20250403_VR_FS_MC-SB-159_BEHZHILIC_AA_10min_pos_800_12.mzML	86500	0.4495	12	1.30209e+08	0.000664314	p047	4	Untargeted	Metabolomics	Complete 4 d7	NB4 (AML Cell Line)	Infected with sgRNA targeting the ROSA26 locus (control)	Complete Medium	7 days	4	3000000	cells/tube	1mL	ACN:MeOH:H2O	1	0		URIDINE DIPHOSPHATE-N-ACETYLGALACTOSAMINE	URIDINE DIPHOSPHATE-N-ACETYLGALACTOSAMINE	C00203	HMDB0000304	Complete Medium-7 days
URIDINE DIPHOSPHATE-N-ACETYLGALACTOSAMINE	URIDINE DIPHOSPHATE-N-ACETYLGALACTOSAMINE @ 7.2497 positive	608.089	608.087	608.091	7.2497	7.113	7.5625	positive	20250403_VR_FS_MC-SB-159_BEHZHILIC_AA_10min_pos_786_5.mzML	53430	0.4495	5	1.31032e+08	0.000407765	p047	4	Untargeted	Metabolomics	–RF 1 d4	NB4 (AML Cell Line)	Infected with sgRNA targeting the ROSA26 locus (control)	Riboflavin Starvation Medium	4 days	1	3000000	cells/tube	1mL	ACN:MeOH:H2O	1	0		URIDINE DIPHOSPHATE-N-ACETYLGALACTOSAMINE	URIDINE DIPHOSPHATE-N-ACETYLGALACTOSAMINE	C00203	HMDB0000304	Riboflavin Starvation Medium-4 days
URIDINE DIPHOSPHATE-N-ACETYLGALACTOSAMINE	URIDINE DIPHOSPHATE-N-ACETYLGALACTOSAMINE @ 7.2497 positive	608.089	608.087	608.091	7.2497	7.113	7.5625	positive	20250403_VR_FS_MC-SB-159_BEHZHILIC_AA_10min_pos_782_1.mzML	74190	0.4495	1	1.3801e+08	0.000537569	p047	4	Untargeted	Metabolomics	Complete 1 d4	NB4 (AML Cell Line)	Infected with sgRNA targeting the ROSA26 locus (control)	Complete Medium	4 days	1	3000000	cells/tube	1mL	ACN:MeOH:H2O	1	0		URIDINE DIPHOSPHATE-N-ACETYLGALACTOSAMINE	URIDINE DIPHOSPHATE-N-ACETYLGALACTOSAMINE	C00203	HMDB0000304	Complete Medium-4 days
URIDINE DIPHOSPHATE-N-ACETYLGALACTOSAMINE	URIDINE DIPHOSPHATE-N-ACETYLGALACTOSAMINE @ 7.2497 positive	608.089	608.087	608.091	7.2497	7.113	7.5625	positive	20250403_VR_FS_MC-SB-159_BEHZHILIC_AA_10min_pos_789_8.mzML	62620	0.4495	8	1.29742e+08	0.000482649	p047	4	Untargeted	Metabolomics	–RF 4 d4	NB4 (AML Cell Line)	Infected with sgRNA targeting the ROSA26 locus (control)	Riboflavin Starvation Medium	4 days	4	3000000	cells/tube	1mL	ACN:MeOH:H2O	1	0		URIDINE DIPHOSPHATE-N-ACETYLGALACTOSAMINE	URIDINE DIPHOSPHATE-N-ACETYLGALACTOSAMINE	C00203	HMDB0000304	Riboflavin Starvation Medium-4 days
URIDINE DIPHOSPHATE-N-ACETYLGALACTOSAMINE	URIDINE DIPHOSPHATE-N-ACETYLGALACTOSAMINE @ 7.2497 positive	608.089	608.087	608.091	7.2497	7.113	7.5625	positive	20250403_VR_FS_MC-SB-159_BEHZHILIC_AA_10min_pos_804_16.mzML	8725	0.4495	16	1.50818e+08	5.78513e-05	p047	4	Untargeted	Metabolomics	–RF 4 d7	NB4 (AML Cell Line)	Infected with sgRNA targeting the ROSA26 locus (control)	Riboflavin Starvation Medium	7 days	4	3000000	cells/tube	1mL	ACN:MeOH:H2O	1	0		URIDINE DIPHOSPHATE-N-ACETYLGALACTOSAMINE	URIDINE DIPHOSPHATE-N-ACETYLGALACTOSAMINE	C00203	HMDB0000304	Riboflavin Starvation Medium-7 days
URIDINE DIPHOSPHATE-N-ACETYLGALACTOSAMINE	URIDINE DIPHOSPHATE-N-ACETYLGALACTOSAMINE @ 7.2497 positive	608.089	608.087	608.091	7.2497	7.113	7.5625	positive	20250403_VR_FS_MC-SB-159_BEHZHILIC_AA_10min_pos_799_11.mzML	108800	0.4495	11	1.30362e+08	0.000834598	p047	4	Untargeted	Metabolomics	Complete 3 d7	NB4 (AML Cell Line)	Infected with sgRNA targeting the ROSA26 locus (control)	Complete Medium	7 days	3	3000000	cells/tube	1mL	ACN:MeOH:H2O	1	0		URIDINE DIPHOSPHATE-N-ACETYLGALACTOSAMINE	URIDINE DIPHOSPHATE-N-ACETYLGALACTOSAMINE	C00203	HMDB0000304	Complete Medium-7 days
URIDINE DIPHOSPHATE-N-ACETYLGALACTOSAMINE	URIDINE DIPHOSPHATE-N-ACETYLGALACTOSAMINE @ 7.2497 positive	608.089	608.087	608.091	7.2497	7.113	7.5625	positive	20250403_VR_FS_MC-SB-159_BEHZHILIC_AA_10min_pos_784_3.mzML	70440	0.4495	3	1.4034e+08	0.000501926	p047	4	Untargeted	Metabolomics	Complete 3 d4	NB4 (AML Cell Line)	Infected with sgRNA targeting the ROSA26 locus (control)	Complete Medium	4 days	3	3000000	cells/tube	1mL	ACN:MeOH:H2O	1	0		URIDINE DIPHOSPHATE-N-ACETYLGALACTOSAMINE	URIDINE DIPHOSPHATE-N-ACETYLGALACTOSAMINE	C00203	HMDB0000304	Complete Medium-4 days
URIDINE DIPHOSPHATE-N-ACETYLGALACTOSAMINE	URIDINE DIPHOSPHATE-N-ACETYLGALACTOSAMINE @ 7.2497 positive	608.089	608.087	608.091	7.2497	7.113	7.5625	positive	20250403_VR_FS_MC-SB-159_BEHZHILIC_AA_10min_pos_788_7.mzML	64040	0.4495	7	1.27191e+08	0.000503494	p047	4	Untargeted	Metabolomics	–RF 3 d4	NB4 (AML Cell Line)	Infected with sgRNA targeting the ROSA26 locus (control)	Riboflavin Starvation Medium	4 days	3	3000000	cells/tube	1mL	ACN:MeOH:H2O	1	0		URIDINE DIPHOSPHATE-N-ACETYLGALACTOSAMINE	URIDINE DIPHOSPHATE-N-ACETYLGALACTOSAMINE	C00203	HMDB0000304	Riboflavin Starvation Medium-4 days
UROCANATE	UROCANATE @ 1.254 positive	139.05	139.05	139.051	1.254	1.1702	1.408	positive	20250403_VR_FS_MC-SB-159_BEHZHILIC_AA_10min_pos_802_14.mzML	22880	0.2378	14	1.48542e+08	0.000154031	p047	4	Untargeted	Metabolomics	–RF 2 d7	NB4 (AML Cell Line)	Infected with sgRNA targeting the ROSA26 locus (control)	Riboflavin Starvation Medium	7 days	2	3000000	cells/tube	1mL	ACN:MeOH:H2O	1	0		UROCANATE	UROCANATE	C00785	HMDB0000301	Riboflavin Starvation Medium-7 days
UROCANATE	UROCANATE @ 1.254 positive	139.05	139.05	139.051	1.254	1.1702	1.408	positive	20250403_VR_FS_MC-SB-159_BEHZHILIC_AA_10min_pos_787_6.mzML	61320	0.2378	6	1.39755e+08	0.000438767	p047	4	Untargeted	Metabolomics	–RF 2 d4	NB4 (AML Cell Line)	Infected with sgRNA targeting the ROSA26 locus (control)	Riboflavin Starvation Medium	4 days	2	3000000	cells/tube	1mL	ACN:MeOH:H2O	1	0		UROCANATE	UROCANATE	C00785	HMDB0000301	Riboflavin Starvation Medium-4 days
UROCANATE	UROCANATE @ 1.254 positive	139.05	139.05	139.051	1.254	1.1702	1.408	positive	20250403_VR_FS_MC-SB-159_BEHZHILIC_AA_10min_pos_785_4.mzML	24540	0.2378	4	1.52338e+08	0.00016109	p047	4	Untargeted	Metabolomics	Complete 4 d4	NB4 (AML Cell Line)	Infected with sgRNA targeting the ROSA26 locus (control)	Complete Medium	4 days	4	3000000	cells/tube	1mL	ACN:MeOH:H2O	1	0		UROCANATE	UROCANATE	C00785	HMDB0000301	Complete Medium-4 days
UROCANATE	UROCANATE @ 1.254 positive	139.05	139.05	139.051	1.254	1.1702	1.408	positive	20250403_VR_FS_MC-SB-159_BEHZHILIC_AA_10min_pos_798_10.mzML	43370	0.2378	10	1.48638e+08	0.000291783	p047	4	Untargeted	Metabolomics	Complete 2 d7	NB4 (AML Cell Line)	Infected with sgRNA targeting the ROSA26 locus (control)	Complete Medium	7 days	2	3000000	cells/tube	1mL	ACN:MeOH:H2O	1	0		UROCANATE	UROCANATE	C00785	HMDB0000301	Complete Medium-7 days
UROCANATE	UROCANATE @ 1.254 positive	139.05	139.05	139.051	1.254	1.1702	1.408	positive	20250403_VR_FS_MC-SB-159_BEHZHILIC_AA_10min_pos_797_9.mzML	28990	0.2378	9	1.23292e+08	0.000235132	p047	4	Untargeted	Metabolomics	Complete 1 d7	NB4 (AML Cell Line)	Infected with sgRNA targeting the ROSA26 locus (control)	Complete Medium	7 days	1	3000000	cells/tube	1mL	ACN:MeOH:H2O	1	0		UROCANATE	UROCANATE	C00785	HMDB0000301	Complete Medium-7 days
UROCANATE	UROCANATE @ 1.254 positive	139.05	139.05	139.051	1.254	1.1702	1.408	positive	20250403_VR_FS_MC-SB-159_BEHZHILIC_AA_10min_pos_801_13.mzML	46790	0.2378	13	1.55955e+08	0.000300022	p047	4	Untargeted	Metabolomics	–RF 1 d7	NB4 (AML Cell Line)	Infected with sgRNA targeting the ROSA26 locus (control)	Riboflavin Starvation Medium	7 days	1	3000000	cells/tube	1mL	ACN:MeOH:H2O	1	0		UROCANATE	UROCANATE	C00785	HMDB0000301	Riboflavin Starvation Medium-7 days
UROCANATE	UROCANATE @ 1.254 positive	139.05	139.05	139.051	1.254	1.1702	1.408	positive	20250403_VR_FS_MC-SB-159_BEHZHILIC_AA_10min_pos_803_15.mzML	31590	0.2378	15	1.49105e+08	0.000211864	p047	4	Untargeted	Metabolomics	–RF 3 d7	NB4 (AML Cell Line)	Infected with sgRNA targeting the ROSA26 locus (control)	Riboflavin Starvation Medium	7 days	3	3000000	cells/tube	1mL	ACN:MeOH:H2O	1	0		UROCANATE	UROCANATE	C00785	HMDB0000301	Riboflavin Starvation Medium-7 days
UROCANATE	UROCANATE @ 1.254 positive	139.05	139.05	139.051	1.254	1.1702	1.408	positive	20250403_VR_FS_MC-SB-159_BEHZHILIC_AA_10min_pos_783_2.mzML	43520	0.2378	2	1.49604e+08	0.000290901	p047	4	Untargeted	Metabolomics	Complete 2 d4	NB4 (AML Cell Line)	Infected with sgRNA targeting the ROSA26 locus (control)	Complete Medium	4 days	2	3000000	cells/tube	1mL	ACN:MeOH:H2O	1	0		UROCANATE	UROCANATE	C00785	HMDB0000301	Complete Medium-4 days
UROCANATE	UROCANATE @ 1.254 positive	139.05	139.05	139.051	1.254	1.1702	1.408	positive	20250403_VR_FS_MC-SB-159_BEHZHILIC_AA_10min_pos_800_12.mzML	55170	0.2378	12	1.30209e+08	0.000423702	p047	4	Untargeted	Metabolomics	Complete 4 d7	NB4 (AML Cell Line)	Infected with sgRNA targeting the ROSA26 locus (control)	Complete Medium	7 days	4	3000000	cells/tube	1mL	ACN:MeOH:H2O	1	0		UROCANATE	UROCANATE	C00785	HMDB0000301	Complete Medium-7 days
UROCANATE	UROCANATE @ 1.254 positive	139.05	139.05	139.051	1.254	1.1702	1.408	positive	20250403_VR_FS_MC-SB-159_BEHZHILIC_AA_10min_pos_786_5.mzML	53710	0.2378	5	1.31032e+08	0.000409901	p047	4	Untargeted	Metabolomics	–RF 1 d4	NB4 (AML Cell Line)	Infected with sgRNA targeting the ROSA26 locus (control)	Riboflavin Starvation Medium	4 days	1	3000000	cells/tube	1mL	ACN:MeOH:H2O	1	0		UROCANATE	UROCANATE	C00785	HMDB0000301	Riboflavin Starvation Medium-4 days
UROCANATE	UROCANATE @ 1.254 positive	139.05	139.05	139.051	1.254	1.1702	1.408	positive	20250403_VR_FS_MC-SB-159_BEHZHILIC_AA_10min_pos_782_1.mzML	27900	0.2378	1	1.3801e+08	0.000202159	p047	4	Untargeted	Metabolomics	Complete 1 d4	NB4 (AML Cell Line)	Infected with sgRNA targeting the ROSA26 locus (control)	Complete Medium	4 days	1	3000000	cells/tube	1mL	ACN:MeOH:H2O	1	0		UROCANATE	UROCANATE	C00785	HMDB0000301	Complete Medium-4 days
UROCANATE	UROCANATE @ 1.254 positive	139.05	139.05	139.051	1.254	1.1702	1.408	positive	20250403_VR_FS_MC-SB-159_BEHZHILIC_AA_10min_pos_789_8.mzML	46280	0.2378	8	1.29742e+08	0.000356707	p047	4	Untargeted	Metabolomics	–RF 4 d4	NB4 (AML Cell Line)	Infected with sgRNA targeting the ROSA26 locus (control)	Riboflavin Starvation Medium	4 days	4	3000000	cells/tube	1mL	ACN:MeOH:H2O	1	0		UROCANATE	UROCANATE	C00785	HMDB0000301	Riboflavin Starvation Medium-4 days
UROCANATE	UROCANATE @ 1.254 positive	139.05	139.05	139.051	1.254	1.1702	1.408	positive	20250403_VR_FS_MC-SB-159_BEHZHILIC_AA_10min_pos_804_16.mzML	41940	0.2378	16	1.50818e+08	0.000278084	p047	4	Untargeted	Metabolomics	–RF 4 d7	NB4 (AML Cell Line)	Infected with sgRNA targeting the ROSA26 locus (control)	Riboflavin Starvation Medium	7 days	4	3000000	cells/tube	1mL	ACN:MeOH:H2O	1	0		UROCANATE	UROCANATE	C00785	HMDB0000301	Riboflavin Starvation Medium-7 days
UROCANATE	UROCANATE @ 1.254 positive	139.05	139.05	139.051	1.254	1.1702	1.408	positive	20250403_VR_FS_MC-SB-159_BEHZHILIC_AA_10min_pos_799_11.mzML	56210	0.2378	11	1.30362e+08	0.000431184	p047	4	Untargeted	Metabolomics	Complete 3 d7	NB4 (AML Cell Line)	Infected with sgRNA targeting the ROSA26 locus (control)	Complete Medium	7 days	3	3000000	cells/tube	1mL	ACN:MeOH:H2O	1	0		UROCANATE	UROCANATE	C00785	HMDB0000301	Complete Medium-7 days
UROCANATE	UROCANATE @ 1.254 positive	139.05	139.05	139.051	1.254	1.1702	1.408	positive	20250403_VR_FS_MC-SB-159_BEHZHILIC_AA_10min_pos_784_3.mzML	63440	0.2378	3	1.4034e+08	0.000452047	p047	4	Untargeted	Metabolomics	Complete 3 d4	NB4 (AML Cell Line)	Infected with sgRNA targeting the ROSA26 locus (control)	Complete Medium	4 days	3	3000000	cells/tube	1mL	ACN:MeOH:H2O	1	0		UROCANATE	UROCANATE	C00785	HMDB0000301	Complete Medium-4 days
UROCANATE	UROCANATE @ 1.254 positive	139.05	139.05	139.051	1.254	1.1702	1.408	positive	20250403_VR_FS_MC-SB-159_BEHZHILIC_AA_10min_pos_788_7.mzML	30720	0.2378	7	1.27191e+08	0.000241526	p047	4	Untargeted	Metabolomics	–RF 3 d4	NB4 (AML Cell Line)	Infected with sgRNA targeting the ROSA26 locus (control)	Riboflavin Starvation Medium	4 days	3	3000000	cells/tube	1mL	ACN:MeOH:H2O	1	0		UROCANATE	UROCANATE	C00785	HMDB0000301	Riboflavin Starvation Medium-4 days
riboflavin	riboflavin @ 7.05 positive	377.146	377.143	377.149	7.05	383	463	positive	20250407_VR_FS_MC-SB-159_XBC18_CoA_pos_1116_1.mzML	2.20837e+07		1	6.40674e+09	0.00344696	p047	4	Untargeted	Metabolomics	Complete 1 d4	NB4 (AML Cell Line)	Infected with sgRNA targeting the ROSA26 locus (control)	Complete Medium	4 days	1	3000000	cells/tube	1mL	ACN:MeOH:H2O	1	0	riboflavin	riboflavin	riboflavin	C00255	HMDB0000244	Complete Medium-4 days
FAD	FAD @ 5.3 positive	786.164	786.161	786.167	5.3	288	348	positive	20250407_VR_FS_MC-SB-159_XBC18_CoA_pos_1116_1.mzML	1.8572e+07		1	6.40674e+09	0.00289883	p047	4	Untargeted	Metabolomics	Complete 1 d4	NB4 (AML Cell Line)	Infected with sgRNA targeting the ROSA26 locus (control)	Complete Medium	4 days	1	3000000	cells/tube	1mL	ACN:MeOH:H2O	1	0	FAD	FAD	FAD	C00016	HMDB0001248	Complete Medium-4 days
FMN	FMN @ 4.9 positive	457.112	457.109	457.115	4.9	264	324	positive	20250407_VR_FS_MC-SB-159_XBC18_CoA_pos_1116_1.mzML	1.19988e+06		1	6.40674e+09	0.000187284	p047	4	Untargeted	Metabolomics	Complete 1 d4	NB4 (AML Cell Line)	Infected with sgRNA targeting the ROSA26 locus (control)	Complete Medium	4 days	1	3000000	cells/tube	1mL	ACN:MeOH:H2O	1	0	FMN	FMN	FMN	C00061	HMDB0001520	Complete Medium-4 days
riboflavin	riboflavin @ 7.05 positive	377.146	377.143	377.149	7.05	383	463	positive	20250407_VR_FS_MC-SB-159_XBC18_CoA_pos_1117_2.mzML	2.15968e+07		2	6.45517e+09	0.00334566	p047	4	Untargeted	Metabolomics	Complete 2 d4	NB4 (AML Cell Line)	Infected with sgRNA targeting the ROSA26 locus (control)	Complete Medium	4 days	2	3000000	cells/tube	1mL	ACN:MeOH:H2O	1	0	riboflavin	riboflavin	riboflavin	C00255	HMDB0000244	Complete Medium-4 days
FAD	FAD @ 5.3 positive	786.164	786.161	786.167	5.3	288	348	positive	20250407_VR_FS_MC-SB-159_XBC18_CoA_pos_1117_2.mzML	1.71899e+07		2	6.45517e+09	0.00266296	p047	4	Untargeted	Metabolomics	Complete 2 d4	NB4 (AML Cell Line)	Infected with sgRNA targeting the ROSA26 locus (control)	Complete Medium	4 days	2	3000000	cells/tube	1mL	ACN:MeOH:H2O	1	0	FAD	FAD	FAD	C00016	HMDB0001248	Complete Medium-4 days
FMN	FMN @ 4.9 positive	457.112	457.109	457.115	4.9	264	324	positive	20250407_VR_FS_MC-SB-159_XBC18_CoA_pos_1117_2.mzML	1.12634e+06		2	6.45517e+09	0.000174487	p047	4	Untargeted	Metabolomics	Complete 2 d4	NB4 (AML Cell Line)	Infected with sgRNA targeting the ROSA26 locus (control)	Complete Medium	4 days	2	3000000	cells/tube	1mL	ACN:MeOH:H2O	1	0	FMN	FMN	FMN	C00061	HMDB0001520	Complete Medium-4 days
riboflavin	riboflavin @ 7.05 positive	377.146	377.143	377.149	7.05	383	463	positive	20250407_VR_FS_MC-SB-159_XBC18_CoA_pos_1118_3.mzML	2.17851e+07		3	6.43078e+09	0.00338762	p047	4	Untargeted	Metabolomics	Complete 3 d4	NB4 (AML Cell Line)	Infected with sgRNA targeting the ROSA26 locus (control)	Complete Medium	4 days	3	3000000	cells/tube	1mL	ACN:MeOH:H2O	1	0	riboflavin	riboflavin	riboflavin	C00255	HMDB0000244	Complete Medium-4 days
FAD	FAD @ 5.3 positive	786.164	786.161	786.167	5.3	288	348	positive	20250407_VR_FS_MC-SB-159_XBC18_CoA_pos_1118_3.mzML	1.63426e+07		3	6.43078e+09	0.00254131	p047	4	Untargeted	Metabolomics	Complete 3 d4	NB4 (AML Cell Line)	Infected with sgRNA targeting the ROSA26 locus (control)	Complete Medium	4 days	3	3000000	cells/tube	1mL	ACN:MeOH:H2O	1	0	FAD	FAD	FAD	C00016	HMDB0001248	Complete Medium-4 days
FMN	FMN @ 4.9 positive	457.112	457.109	457.115	4.9	264	324	positive	20250407_VR_FS_MC-SB-159_XBC18_CoA_pos_1118_3.mzML	1.08059e+06		3	6.43078e+09	0.000168034	p047	4	Untargeted	Metabolomics	Complete 3 d4	NB4 (AML Cell Line)	Infected with sgRNA targeting the ROSA26 locus (control)	Complete Medium	4 days	3	3000000	cells/tube	1mL	ACN:MeOH:H2O	1	0	FMN	FMN	FMN	C00061	HMDB0001520	Complete Medium-4 days
riboflavin	riboflavin @ 7.05 positive	377.146	377.143	377.149	7.05	383	463	positive	20250407_VR_FS_MC-SB-159_XBC18_CoA_pos_1119_4.mzML	2.01349e+07		4	6.66036e+09	0.00302309	p047	4	Untargeted	Metabolomics	Complete 4 d4	NB4 (AML Cell Line)	Infected with sgRNA targeting the ROSA26 locus (control)	Complete Medium	4 days	4	3000000	cells/tube	1mL	ACN:MeOH:H2O	1	0	riboflavin	riboflavin	riboflavin	C00255	HMDB0000244	Complete Medium-4 days
FAD	FAD @ 5.3 positive	786.164	786.161	786.167	5.3	288	348	positive	20250407_VR_FS_MC-SB-159_XBC18_CoA_pos_1119_4.mzML	1.39516e+07		4	6.66036e+09	0.00209472	p047	4	Untargeted	Metabolomics	Complete 4 d4	NB4 (AML Cell Line)	Infected with sgRNA targeting the ROSA26 locus (control)	Complete Medium	4 days	4	3000000	cells/tube	1mL	ACN:MeOH:H2O	1	0	FAD	FAD	FAD	C00016	HMDB0001248	Complete Medium-4 days
FMN	FMN @ 4.9 positive	457.112	457.109	457.115	4.9	264	324	positive	20250407_VR_FS_MC-SB-159_XBC18_CoA_pos_1119_4.mzML	932120		4	6.66036e+09	0.00013995	p047	4	Untargeted	Metabolomics	Complete 4 d4	NB4 (AML Cell Line)	Infected with sgRNA targeting the ROSA26 locus (control)	Complete Medium	4 days	4	3000000	cells/tube	1mL	ACN:MeOH:H2O	1	0	FMN	FMN	FMN	C00061	HMDB0001520	Complete Medium-4 days
riboflavin	riboflavin @ 7.05 positive	377.146	377.143	377.149	7.05	383	463	positive	20250407_VR_FS_MC-SB-159_XBC18_CoA_pos_1120_5.mzML	619470		5	6.56251e+09	9.43953e-05	p047	4	Untargeted	Metabolomics	–RF 1 d4	NB4 (AML Cell Line)	Infected with sgRNA targeting the ROSA26 locus (control)	Riboflavin Starvation Medium	4 days	1	3000000	cells/tube	1mL	ACN:MeOH:H2O	1	0	riboflavin	riboflavin	riboflavin	C00255	HMDB0000244	Riboflavin Starvation Medium-4 days
FAD	FAD @ 5.3 positive	786.164	786.161	786.167	5.3	288	348	positive	20250407_VR_FS_MC-SB-159_XBC18_CoA_pos_1120_5.mzML	2.91327e+06		5	6.56251e+09	0.000443926	p047	4	Untargeted	Metabolomics	–RF 1 d4	NB4 (AML Cell Line)	Infected with sgRNA targeting the ROSA26 locus (control)	Riboflavin Starvation Medium	4 days	1	3000000	cells/tube	1mL	ACN:MeOH:H2O	1	0	FAD	FAD	FAD	C00016	HMDB0001248	Riboflavin Starvation Medium-4 days
FMN	FMN @ 4.9 positive	457.112	457.109	457.115	4.9	264	324	positive	20250407_VR_FS_MC-SB-159_XBC18_CoA_pos_1120_5.mzML	16113.2		5	6.56251e+09	2.45535e-06	p047	4	Untargeted	Metabolomics	–RF 1 d4	NB4 (AML Cell Line)	Infected with sgRNA targeting the ROSA26 locus (control)	Riboflavin Starvation Medium	4 days	1	3000000	cells/tube	1mL	ACN:MeOH:H2O	1	0	FMN	FMN	FMN	C00061	HMDB0001520	Riboflavin Starvation Medium-4 days
riboflavin	riboflavin @ 7.05 positive	377.146	377.143	377.149	7.05	383	463	positive	20250407_VR_FS_MC-SB-159_XBC18_CoA_pos_1121_6.mzML	633435		6	6.30142e+09	0.000100523	p047	4	Untargeted	Metabolomics	–RF 2 d4	NB4 (AML Cell Line)	Infected with sgRNA targeting the ROSA26 locus (control)	Riboflavin Starvation Medium	4 days	2	3000000	cells/tube	1mL	ACN:MeOH:H2O	1	0	riboflavin	riboflavin	riboflavin	C00255	HMDB0000244	Riboflavin Starvation Medium-4 days
FAD	FAD @ 5.3 positive	786.164	786.161	786.167	5.3	288	348	positive	20250407_VR_FS_MC-SB-159_XBC18_CoA_pos_1121_6.mzML	3.43087e+06		6	6.30142e+09	0.000544459	p047	4	Untargeted	Metabolomics	–RF 2 d4	NB4 (AML Cell Line)	Infected with sgRNA targeting the ROSA26 locus (control)	Riboflavin Starvation Medium	4 days	2	3000000	cells/tube	1mL	ACN:MeOH:H2O	1	0	FAD	FAD	FAD	C00016	HMDB0001248	Riboflavin Starvation Medium-4 days
FMN	FMN @ 4.9 positive	457.112	457.109	457.115	4.9	264	324	positive	20250407_VR_FS_MC-SB-159_XBC18_CoA_pos_1121_6.mzML	11066.6		6	6.30142e+09	1.75621e-06	p047	4	Untargeted	Metabolomics	–RF 2 d4	NB4 (AML Cell Line)	Infected with sgRNA targeting the ROSA26 locus (control)	Riboflavin Starvation Medium	4 days	2	3000000	cells/tube	1mL	ACN:MeOH:H2O	1	0	FMN	FMN	FMN	C00061	HMDB0001520	Riboflavin Starvation Medium-4 days
riboflavin	riboflavin @ 7.05 positive	377.146	377.143	377.149	7.05	383	463	positive	20250407_VR_FS_MC-SB-159_XBC18_CoA_pos_1122_7.mzML	829818		7	6.46084e+09	0.000128438	p047	4	Untargeted	Metabolomics	–RF 3 d4	NB4 (AML Cell Line)	Infected with sgRNA targeting the ROSA26 locus (control)	Riboflavin Starvation Medium	4 days	3	3000000	cells/tube	1mL	ACN:MeOH:H2O	1	0	riboflavin	riboflavin	riboflavin	C00255	HMDB0000244	Riboflavin Starvation Medium-4 days
FAD	FAD @ 5.3 positive	786.164	786.161	786.167	5.3	288	348	positive	20250407_VR_FS_MC-SB-159_XBC18_CoA_pos_1122_7.mzML	3.26977e+06		7	6.46084e+09	0.000506091	p047	4	Untargeted	Metabolomics	–RF 3 d4	NB4 (AML Cell Line)	Infected with sgRNA targeting the ROSA26 locus (control)	Riboflavin Starvation Medium	4 days	3	3000000	cells/tube	1mL	ACN:MeOH:H2O	1	0	FAD	FAD	FAD	C00016	HMDB0001248	Riboflavin Starvation Medium-4 days
FMN	FMN @ 4.9 positive	457.112	457.109	457.115	4.9	264	324	positive	20250407_VR_FS_MC-SB-159_XBC18_CoA_pos_1122_7.mzML	7578.65		7	6.46084e+09	1.17301e-06	p047	4	Untargeted	Metabolomics	–RF 3 d4	NB4 (AML Cell Line)	Infected with sgRNA targeting the ROSA26 locus (control)	Riboflavin Starvation Medium	4 days	3	3000000	cells/tube	1mL	ACN:MeOH:H2O	1	0	FMN	FMN	FMN	C00061	HMDB0001520	Riboflavin Starvation Medium-4 days
riboflavin	riboflavin @ 7.05 positive	377.146	377.143	377.149	7.05	383	463	positive	20250407_VR_FS_MC-SB-159_XBC18_CoA_pos_1123_8.mzML	621841		8	6.39825e+09	9.71891e-05	p047	4	Untargeted	Metabolomics	–RF 4 d4	NB4 (AML Cell Line)	Infected with sgRNA targeting the ROSA26 locus (control)	Riboflavin Starvation Medium	4 days	4	3000000	cells/tube	1mL	ACN:MeOH:H2O	1	0	riboflavin	riboflavin	riboflavin	C00255	HMDB0000244	Riboflavin Starvation Medium-4 days
FAD	FAD @ 5.3 positive	786.164	786.161	786.167	5.3	288	348	positive	20250407_VR_FS_MC-SB-159_XBC18_CoA_pos_1123_8.mzML	3.22733e+06		8	6.39825e+09	0.000504408	p047	4	Untargeted	Metabolomics	–RF 4 d4	NB4 (AML Cell Line)	Infected with sgRNA targeting the ROSA26 locus (control)	Riboflavin Starvation Medium	4 days	4	3000000	cells/tube	1mL	ACN:MeOH:H2O	1	0	FAD	FAD	FAD	C00016	HMDB0001248	Riboflavin Starvation Medium-4 days
FMN	FMN @ 4.9 positive	457.112	457.109	457.115	4.9	264	324	positive	20250407_VR_FS_MC-SB-159_XBC18_CoA_pos_1123_8.mzML	17218.8		8	6.39825e+09	2.69118e-06	p047	4	Untargeted	Metabolomics	–RF 4 d4	NB4 (AML Cell Line)	Infected with sgRNA targeting the ROSA26 locus (control)	Riboflavin Starvation Medium	4 days	4	3000000	cells/tube	1mL	ACN:MeOH:H2O	1	0	FMN	FMN	FMN	C00061	HMDB0001520	Riboflavin Starvation Medium-4 days
riboflavin	riboflavin @ 7.05 positive	377.146	377.143	377.149	7.05	383	463	positive	20250407_VR_FS_MC-SB-159_XBC18_CoA_pos_1130_9.mzML	1.98232e+07		9	6.74965e+09	0.00293692	p047	4	Untargeted	Metabolomics	Complete 1 d7	NB4 (AML Cell Line)	Infected with sgRNA targeting the ROSA26 locus (control)	Complete Medium	7 days	1	3000000	cells/tube	1mL	ACN:MeOH:H2O	1	0	riboflavin	riboflavin	riboflavin	C00255	HMDB0000244	Complete Medium-7 days
FAD	FAD @ 5.3 positive	786.164	786.161	786.167	5.3	288	348	positive	20250407_VR_FS_MC-SB-159_XBC18_CoA_pos_1130_9.mzML	1.42195e+07		9	6.74965e+09	0.0021067	p047	4	Untargeted	Metabolomics	Complete 1 d7	NB4 (AML Cell Line)	Infected with sgRNA targeting the ROSA26 locus (control)	Complete Medium	7 days	1	3000000	cells/tube	1mL	ACN:MeOH:H2O	1	0	FAD	FAD	FAD	C00016	HMDB0001248	Complete Medium-7 days
FMN	FMN @ 4.9 positive	457.112	457.109	457.115	4.9	264	324	positive	20250407_VR_FS_MC-SB-159_XBC18_CoA_pos_1130_9.mzML	891536		9	6.74965e+09	0.000132086	p047	4	Untargeted	Metabolomics	Complete 1 d7	NB4 (AML Cell Line)	Infected with sgRNA targeting the ROSA26 locus (control)	Complete Medium	7 days	1	3000000	cells/tube	1mL	ACN:MeOH:H2O	1	0	FMN	FMN	FMN	C00061	HMDB0001520	Complete Medium-7 days
riboflavin	riboflavin @ 7.05 positive	377.146	377.143	377.149	7.05	383	463	positive	20250407_VR_FS_MC-SB-159_XBC18_CoA_pos_1131_10.mzML	1.93812e+07		10	6.63638e+09	0.00292046	p047	4	Untargeted	Metabolomics	Complete 2 d7	NB4 (AML Cell Line)	Infected with sgRNA targeting the ROSA26 locus (control)	Complete Medium	7 days	2	3000000	cells/tube	1mL	ACN:MeOH:H2O	1	0	riboflavin	riboflavin	riboflavin	C00255	HMDB0000244	Complete Medium-7 days
FAD	FAD @ 5.3 positive	786.164	786.161	786.167	5.3	288	348	positive	20250407_VR_FS_MC-SB-159_XBC18_CoA_pos_1131_10.mzML	1.49721e+07		10	6.63638e+09	0.00225607	p047	4	Untargeted	Metabolomics	Complete 2 d7	NB4 (AML Cell Line)	Infected with sgRNA targeting the ROSA26 locus (control)	Complete Medium	7 days	2	3000000	cells/tube	1mL	ACN:MeOH:H2O	1	0	FAD	FAD	FAD	C00016	HMDB0001248	Complete Medium-7 days
FMN	FMN @ 4.9 positive	457.112	457.109	457.115	4.9	264	324	positive	20250407_VR_FS_MC-SB-159_XBC18_CoA_pos_1131_10.mzML	859295		10	6.63638e+09	0.000129483	p047	4	Untargeted	Metabolomics	Complete 2 d7	NB4 (AML Cell Line)	Infected with sgRNA targeting the ROSA26 locus (control)	Complete Medium	7 days	2	3000000	cells/tube	1mL	ACN:MeOH:H2O	1	0	FMN	FMN	FMN	C00061	HMDB0001520	Complete Medium-7 days
riboflavin	riboflavin @ 7.05 positive	377.146	377.143	377.149	7.05	383	463	positive	20250407_VR_FS_MC-SB-159_XBC18_CoA_pos_1132_11.mzML	2.57037e+07		11	7.21466e+09	0.00356271	p047	4	Untargeted	Metabolomics	Complete 3 d7	NB4 (AML Cell Line)	Infected with sgRNA targeting the ROSA26 locus (control)	Complete Medium	7 days	3	3000000	cells/tube	1mL	ACN:MeOH:H2O	1	0	riboflavin	riboflavin	riboflavin	C00255	HMDB0000244	Complete Medium-7 days
FAD	FAD @ 5.3 positive	786.164	786.161	786.167	5.3	288	348	positive	20250407_VR_FS_MC-SB-159_XBC18_CoA_pos_1132_11.mzML	1.96486e+07		11	7.21466e+09	0.00272343	p047	4	Untargeted	Metabolomics	Complete 3 d7	NB4 (AML Cell Line)	Infected with sgRNA targeting the ROSA26 locus (control)	Complete Medium	7 days	3	3000000	cells/tube	1mL	ACN:MeOH:H2O	1	0	FAD	FAD	FAD	C00016	HMDB0001248	Complete Medium-7 days
FMN	FMN @ 4.9 positive	457.112	457.109	457.115	4.9	264	324	positive	20250407_VR_FS_MC-SB-159_XBC18_CoA_pos_1132_11.mzML	1.19426e+06		11	7.21466e+09	0.000165532	p047	4	Untargeted	Metabolomics	Complete 3 d7	NB4 (AML Cell Line)	Infected with sgRNA targeting the ROSA26 locus (control)	Complete Medium	7 days	3	3000000	cells/tube	1mL	ACN:MeOH:H2O	1	0	FMN	FMN	FMN	C00061	HMDB0001520	Complete Medium-7 days
riboflavin	riboflavin @ 7.05 positive	377.146	377.143	377.149	7.05	383	463	positive	20250407_VR_FS_MC-SB-159_XBC18_CoA_pos_1133_12.mzML	2.16644e+07		12	7.20289e+09	0.00300773	p047	4	Untargeted	Metabolomics	Complete 4 d7	NB4 (AML Cell Line)	Infected with sgRNA targeting the ROSA26 locus (control)	Complete Medium	7 days	4	3000000	cells/tube	1mL	ACN:MeOH:H2O	1	0	riboflavin	riboflavin	riboflavin	C00255	HMDB0000244	Complete Medium-7 days
FAD	FAD @ 5.3 positive	786.164	786.161	786.167	5.3	288	348	positive	20250407_VR_FS_MC-SB-159_XBC18_CoA_pos_1133_12.mzML	1.50086e+07		12	7.20289e+09	0.0020837	p047	4	Untargeted	Metabolomics	Complete 4 d7	NB4 (AML Cell Line)	Infected with sgRNA targeting the ROSA26 locus (control)	Complete Medium	7 days	4	3000000	cells/tube	1mL	ACN:MeOH:H2O	1	0	FAD	FAD	FAD	C00016	HMDB0001248	Complete Medium-7 days
FMN	FMN @ 4.9 positive	457.112	457.109	457.115	4.9	264	324	positive	20250407_VR_FS_MC-SB-159_XBC18_CoA_pos_1133_12.mzML	905666		12	7.20289e+09	0.000125736	p047	4	Untargeted	Metabolomics	Complete 4 d7	NB4 (AML Cell Line)	Infected with sgRNA targeting the ROSA26 locus (control)	Complete Medium	7 days	4	3000000	cells/tube	1mL	ACN:MeOH:H2O	1	0	FMN	FMN	FMN	C00061	HMDB0001520	Complete Medium-7 days
riboflavin	riboflavin @ 7.05 positive	377.146	377.143	377.149	7.05	383	463	positive	20250407_VR_FS_MC-SB-159_XBC18_CoA_pos_1134_13.mzML	639119		13	6.92064e+09	9.23496e-05	p047	4	Untargeted	Metabolomics	–RF 1 d7	NB4 (AML Cell Line)	Infected with sgRNA targeting the ROSA26 locus (control)	Riboflavin Starvation Medium	7 days	1	3000000	cells/tube	1mL	ACN:MeOH:H2O	1	0	riboflavin	riboflavin	riboflavin	C00255	HMDB0000244	Riboflavin Starvation Medium-7 days
FAD	FAD @ 5.3 positive	786.164	786.161	786.167	5.3	288	348	positive	20250407_VR_FS_MC-SB-159_XBC18_CoA_pos_1134_13.mzML	1.95593e+06		13	6.92064e+09	0.000282622	p047	4	Untargeted	Metabolomics	–RF 1 d7	NB4 (AML Cell Line)	Infected with sgRNA targeting the ROSA26 locus (control)	Riboflavin Starvation Medium	7 days	1	3000000	cells/tube	1mL	ACN:MeOH:H2O	1	0	FAD	FAD	FAD	C00016	HMDB0001248	Riboflavin Starvation Medium-7 days
FMN	FMN @ 4.9 positive	457.112	457.109	457.115	4.9	264	324	positive	20250407_VR_FS_MC-SB-159_XBC18_CoA_pos_1134_13.mzML	11168.7		13	6.92064e+09	1.61382e-06	p047	4	Untargeted	Metabolomics	–RF 1 d7	NB4 (AML Cell Line)	Infected with sgRNA targeting the ROSA26 locus (control)	Riboflavin Starvation Medium	7 days	1	3000000	cells/tube	1mL	ACN:MeOH:H2O	1	0	FMN	FMN	FMN	C00061	HMDB0001520	Riboflavin Starvation Medium-7 days
riboflavin	riboflavin @ 7.05 positive	377.146	377.143	377.149	7.05	383	463	positive	20250407_VR_FS_MC-SB-159_XBC18_CoA_pos_1135_14.mzML	685979		14	7.17906e+09	9.55527e-05	p047	4	Untargeted	Metabolomics	–RF 2 d7	NB4 (AML Cell Line)	Infected with sgRNA targeting the ROSA26 locus (control)	Riboflavin Starvation Medium	7 days	2	3000000	cells/tube	1mL	ACN:MeOH:H2O	1	0	riboflavin	riboflavin	riboflavin	C00255	HMDB0000244	Riboflavin Starvation Medium-7 days
FAD	FAD @ 5.3 positive	786.164	786.161	786.167	5.3	288	348	positive	20250407_VR_FS_MC-SB-159_XBC18_CoA_pos_1135_14.mzML	2.16674e+06		14	7.17906e+09	0.000301813	p047	4	Untargeted	Metabolomics	–RF 2 d7	NB4 (AML Cell Line)	Infected with sgRNA targeting the ROSA26 locus (control)	Riboflavin Starvation Medium	7 days	2	3000000	cells/tube	1mL	ACN:MeOH:H2O	1	0	FAD	FAD	FAD	C00016	HMDB0001248	Riboflavin Starvation Medium-7 days
FMN	FMN @ 4.9 positive	457.112	457.109	457.115	4.9	264	324	positive	20250407_VR_FS_MC-SB-159_XBC18_CoA_pos_1135_14.mzML	7105.37		14	7.17906e+09	9.89735e-07	p047	4	Untargeted	Metabolomics	–RF 2 d7	NB4 (AML Cell Line)	Infected with sgRNA targeting the ROSA26 locus (control)	Riboflavin Starvation Medium	7 days	2	3000000	cells/tube	1mL	ACN:MeOH:H2O	1	0	FMN	FMN	FMN	C00061	HMDB0001520	Riboflavin Starvation Medium-7 days
riboflavin	riboflavin @ 7.05 positive	377.146	377.143	377.149	7.05	383	463	positive	20250407_VR_FS_MC-SB-159_XBC18_CoA_pos_1136_15.mzML	694112		15	7.46381e+09	9.2997e-05	p047	4	Untargeted	Metabolomics	–RF 3 d7	NB4 (AML Cell Line)	Infected with sgRNA targeting the ROSA26 locus (control)	Riboflavin Starvation Medium	7 days	3	3000000	cells/tube	1mL	ACN:MeOH:H2O	1	0	riboflavin	riboflavin	riboflavin	C00255	HMDB0000244	Riboflavin Starvation Medium-7 days
FAD	FAD @ 5.3 positive	786.164	786.161	786.167	5.3	288	348	positive	20250407_VR_FS_MC-SB-159_XBC18_CoA_pos_1136_15.mzML	2.26868e+06		15	7.46381e+09	0.000303957	p047	4	Untargeted	Metabolomics	–RF 3 d7	NB4 (AML Cell Line)	Infected with sgRNA targeting the ROSA26 locus (control)	Riboflavin Starvation Medium	7 days	3	3000000	cells/tube	1mL	ACN:MeOH:H2O	1	0	FAD	FAD	FAD	C00016	HMDB0001248	Riboflavin Starvation Medium-7 days
FMN	FMN @ 4.9 positive	457.112	457.109	457.115	4.9	264	324	positive	20250407_VR_FS_MC-SB-159_XBC18_CoA_pos_1136_15.mzML	11081.4		15	7.46381e+09	1.48468e-06	p047	4	Untargeted	Metabolomics	–RF 3 d7	NB4 (AML Cell Line)	Infected with sgRNA targeting the ROSA26 locus (control)	Riboflavin Starvation Medium	7 days	3	3000000	cells/tube	1mL	ACN:MeOH:H2O	1	0	FMN	FMN	FMN	C00061	HMDB0001520	Riboflavin Starvation Medium-7 days
riboflavin	riboflavin @ 7.05 positive	377.146	377.143	377.149	7.05	383	463	positive	20250407_VR_FS_MC-SB-159_XBC18_CoA_pos_1137_16.mzML	638905		16	6.56792e+09	9.72766e-05	p047	4	Untargeted	Metabolomics	–RF 4 d7	NB4 (AML Cell Line)	Infected with sgRNA targeting the ROSA26 locus (control)	Riboflavin Starvation Medium	7 days	4	3000000	cells/tube	1mL	ACN:MeOH:H2O	1	0	riboflavin	riboflavin	riboflavin	C00255	HMDB0000244	Riboflavin Starvation Medium-7 days
FAD	FAD @ 5.3 positive	786.164	786.161	786.167	5.3	288	348	positive	20250407_VR_FS_MC-SB-159_XBC18_CoA_pos_1137_16.mzML	2.59976e+06		16	6.56792e+09	0.000395827	p047	4	Untargeted	Metabolomics	–RF 4 d7	NB4 (AML Cell Line)	Infected with sgRNA targeting the ROSA26 locus (control)	Riboflavin Starvation Medium	7 days	4	3000000	cells/tube	1mL	ACN:MeOH:H2O	1	0	FAD	FAD	FAD	C00016	HMDB0001248	Riboflavin Starvation Medium-7 days
FMN	FMN @ 4.9 positive	457.112	457.109	457.115	4.9	264	324	positive	20250407_VR_FS_MC-SB-159_XBC18_CoA_pos_1137_16.mzML	10156		16	6.56792e+09	1.5463e-06	p047	4	Untargeted	Metabolomics	–RF 4 d7	NB4 (AML Cell Line)	Infected with sgRNA targeting the ROSA26 locus (control)	Riboflavin Starvation Medium	7 days	4	3000000	cells/tube	1mL	ACN:MeOH:H2O	1	0	FMN	FMN	FMN	C00061	HMDB0001520	Riboflavin Starvation Medium-7 days

### Sheet: Table S3
TABLE S3 – Metabolite profiling data related to Figure 4 and S4
Raw peak area provided.
NB4 cells metabolite profiling at day 7
Metabolite	sgRosa_D7_1	sgRosa_D7_2	sgRosa_D7_3	sgRosa_D7_4	sgRFK_D7_1	sgRFK_D7_2	sgRFK_D7_3	sgRFK_D7_4
palmitate	2.98508e+07	9.01231e+06	2.22972e+07	2.65624e+07	2.66624e+07	2.94402e+07	2.14895e+07	2.092e+07
N-acetylphenylalanine	NA	148540	159686	NA	NA	NA	98088.4	128738
methylthioadenosine	7.58786e+07	7.29624e+07	7.47804e+07	8.34908e+07	6.93101e+07	6.89253e+07	7.42789e+07	7.81379e+07
N-acetylmethionine	3.34895e+06	2.89088e+06	2.67248e+06	2.7558e+06	3.43237e+06	3.65481e+06	3.89459e+06	3.86922e+06
kynurenic_acid	622543	596888	502133	610226	511447	585367	513148	643656
nicotinamide	7.23082e+07	5.20724e+07	4.46123e+07	4.96469e+07	5.22179e+07	5.14176e+07	6.09814e+07	7.35075e+07
C5_carnitines	2.59018e+07	2.16259e+07	1.73183e+07	1.73533e+07	2.53055e+07	2.49988e+07	2.5905e+07	2.58645e+07
butyryl_carnitine	1.8577e+08	1.70827e+08	1.54012e+08	1.59718e+08	6.93997e+08	6.85371e+08	7.15913e+08	7.1629e+08
nicotinic_acid	107112	41647.8	70312.8	105631	301519	314509	345569	348692
adenosine	1.42998e+07	1.47024e+07	1.34332e+07	1.51564e+07	2.31822e+07	1.96961e+07	2.00216e+07	2.04848e+07
propionylcarnitine	3.0878e+07	2.49572e+07	2.3048e+07	2.47573e+07	1.15785e+07	1.20085e+07	1.23677e+07	1.17767e+07
adenine	3.62643e+06	6.82251e+06	4.4051e+06	1.00488e+07	7.86501e+06	4.81072e+06	6.46352e+06	8.43803e+06
creatinine	9.15998e+07	8.0681e+07	8.3845e+07	9.33171e+07	9.04205e+07	1.02162e+08	8.77479e+07	9.27149e+07
pyruvate	1.08888e+07	1.18627e+07	1.28805e+07	1.47718e+07	9.11321e+06	8.04945e+06	9.79326e+06	1.00465e+07
pantothenic_acid	1.32795e+09	1.1544e+09	1.08889e+09	1.13264e+09	1.25019e+09	1.20536e+09	1.25261e+09	1.25802e+09
pseudouridine	32425	64108.1	29458.6	59087	34200.6	24318	32610.1	26037.7
uridine	40103.6	64108.1	29458.6	46029.6	34200.6	24318	31629.6	25243
phenylalanine	4.6323e+08	4.09204e+08	3.8119e+08	3.88281e+08	4.73219e+08	4.92808e+08	4.87081e+08	5.00084e+08
uracil	270132	101699	86705.8	643741	220127	127490	178246	265920
phenylalanine-13C9-15N	2.25886e+08	2.03098e+08	2.00703e+08	2.10182e+08	2.0448e+08	2.03525e+08	2.00972e+08	1.98527e+08
kynurenine	3.39075e+06	3.1324e+06	2.88089e+06	2.84228e+06	2.84115e+06	3.38571e+06	3.54916e+06	3.40484e+06
2-deoxycytidine	648933	574894	307270	479147	231118	177031	156064	252690
cytosine	504409	491015	405221	403412	209396	177876	219456	161600
hypoxanthine	407542	471292	380983	508271	213804	218698	174813	304482
leucine	3.59448e+08	3.62003e+08	3.34836e+08	3.71245e+08	3.81988e+08	4.33547e+08	4.64408e+08	4.52902e+08
betaine	4.63763e+08	3.758e+08	3.7059e+08	3.57888e+08	3.66589e+08	3.86318e+08	4.59709e+08	4.32897e+08
leucine_13C6-15N	5.59776e+07	5.68185e+07	5.40125e+07	5.99834e+07	5.25448e+07	5.79316e+07	6.02145e+07	5.58522e+07
acetylcarnitine	5.48284e+08	4.79587e+08	4.98657e+08	5.25751e+08	2.1693e+08	2.22443e+08	2.46895e+08	2.34865e+08
lactate	1.23737e+09	1.20512e+09	1.20416e+09	1.32586e+09	1.22003e+09	1.2668e+09	1.27642e+09	1.34751e+09
isoleucine	5.04863e+08	4.28246e+08	4.2937e+08	4.35663e+08	4.44158e+08	5.06496e+08	5.90332e+08	5.77955e+08
inosine	124053	55504.2	41911.7	136344	NA	NA	NA	50939.5
Na_acetylglutamine	NA	48384.7	NA	33141.6	31596	22825.2	NA	53095.5
isoleucine_13C6-15N	7.70522e+07	6.54482e+07	6.86575e+07	6.85942e+07	6.09883e+07	6.39288e+07	7.59201e+07	6.85878e+07
acetylserine	9.19363e+06	8.60718e+06	8.80971e+06	8.71147e+06	1.01836e+07	8.84158e+06	9.94184e+06	9.95913e+06
methionine	2.8618e+08	2.62537e+08	2.54223e+08	2.45496e+08	2.85355e+08	3.2395e+08	3.31979e+08	3.2307e+08
tryptophan	6.9644e+07	6.32844e+07	6.0654e+07	5.9645e+07	7.39852e+07	7.835e+07	8.08184e+07	7.95968e+07
methionine_13C6-15N	1.63574e+08	1.49338e+08	1.55377e+08	1.52062e+08	1.46058e+08	1.55368e+08	1.60665e+08	1.49943e+08
cytidine	40762.4	49047.4	81528.1	99102.2	17233.3	34204.8	34519.3	31339.1
pipecolic_acid	2.91434e+06	2.57816e+06	2.86077e+06	3.01903e+06	2.09089e+06	2.56475e+06	2.34637e+06	2.69622e+06
guanine	315593	476956	241714	676939	306750	321076	286809	412543
orotate	4.72032e+07	3.92819e+07	2.64184e+07	2.74973e+07	3.75731e+06	3.84979e+06	3.70328e+06	3.62362e+06
valine	7.0801e+07	5.98027e+07	5.84521e+07	6.46906e+07	7.57419e+07	9.06148e+07	8.55054e+07	8.44572e+07
valine-13C5-15N	2.68958e+07	2.29792e+07	2.44348e+07	2.72175e+07	2.39371e+07	2.75514e+07	2.56709e+07	2.55017e+07
Ne-acetyllysine	2.64195e+06	2.0841e+06	2.31475e+06	1.6373e+06	1.95552e+06	1.66761e+06	1.94136e+06	2.12918e+06
proline	7.18459e+09	6.61891e+09	6.84718e+09	7.0113e+09	8.66503e+09	8.68713e+09	9.12504e+09	8.88405e+09
proline_13C5-15N	2.7308e+08	2.39287e+08	2.48902e+08	2.57417e+08	2.59407e+08	2.50648e+08	2.59168e+08	2.38927e+08
dihydroorotate	6.59532e+06	4.35192e+06	3.09846e+06	3.42892e+06	2.05791e+06	1.71291e+06	1.6872e+06	1.93395e+06
carnitine	7.76851e+08	6.99607e+08	6.72028e+08	7.97726e+08	5.61258e+08	5.61442e+08	5.20946e+08	4.74454e+08
tyrosine	1.1935e+08	1.12531e+08	9.86992e+07	1.08028e+08	1.28954e+08	1.34441e+08	1.24974e+08	1.36504e+08
tyrosine_13C9-15N	4.09965e+07	3.87403e+07	3.65983e+07	4.03519e+07	4.11285e+07	4.03152e+07	3.78452e+07	3.82244e+07
xanthine	1.4198e+07	1.31951e+07	1.27283e+07	1.37619e+07	1.43932e+07	1.48323e+07	1.42929e+07	1.53615e+07
FAD	NA	28874.2	29027	25780.8	NA	49547.2	NA	NA
S-adenosylhomocysteine	995215	1.11856e+06	1.12658e+06	1.12628e+06	911327	900469	999203	1.09502e+06
acetyl-CoA	2.00662e+06	1.87882e+06	1.79088e+06	2.0166e+06	1.85108e+06	1.96326e+06	2.00512e+06	2.16262e+06
urate	1.30511e+07	1.19342e+07	1.1785e+07	1.24814e+07	1.06951e+07	1.3312e+07	1.25444e+07	1.31969e+07
xanthosine	72467.1	72035.4	61470.4	61598.1	46348.2	36675.8	41805.3	46266.9
anserine	55276.4	11006.9	28045.1	NA	12802.5	34810.7	16218.7	46570.2
allantoin	4.71132e+06	4.30325e+06	3.9986e+06	4.24032e+06	4.9357e+06	4.98034e+06	4.36599e+06	4.60778e+06
dCMP	82707.1	65048.6	59803.3	69790.9	33353.2	35511	36869.7	33812
histidine	3.2688e+08	2.94318e+08	3.09095e+08	3.15335e+08	3.13398e+08	3.23214e+08	3.34527e+08	3.28128e+08
dAMP	29500.3	39772.9	27129.7	32286.2	30118.3	25782.4	38236.2	32495.9
threonine	7.80466e+07	6.65203e+07	6.60163e+07	6.68746e+07	7.62308e+07	8.04905e+07	8.3584e+07	7.91433e+07
histidine_13C6-15N3	1.29547e+08	1.2225e+08	1.30444e+08	1.30939e+08	1.16702e+08	1.1229e+08	1.13071e+08	1.11534e+08
glycerophosphocholine	1.18374e+10	1.01171e+10	9.49602e+09	9.37784e+09	1.19859e+10	1.08187e+10	1.12445e+10	1.03406e+10
hydroxyproline	8.45692e+08	7.11416e+08	7.35906e+08	7.87927e+08	7.41565e+08	6.93476e+08	7.63494e+08	7.44641e+08
NADH	579690	192921	97760.5	66125.1	731714	217402	168880	94263.6
threonine_13C4-15N	8.42398e+06	8.06047e+06	8.41949e+06	7.48272e+06	9.09795e+06	8.26475e+06	7.61965e+06	8.12992e+06
glucose	9.87915e+06	7.60277e+06	7.28621e+06	6.4817e+06	8.6147e+06	1.27426e+07	8.83328e+06	9.99466e+06
hypotaurine	1.13427e+07	9.81065e+06	1.0095e+07	1.0193e+07	1.39912e+07	1.24689e+07	1.18671e+07	1.23272e+07
dTMP	472153	479709	378463	403288	369521	346397	319650	366921
creatine	3.50889e+09	2.99978e+09	3.14724e+09	3.21811e+09	3.98023e+09	3.44316e+09	3.78851e+09	3.55918e+09
alanine	5.20634e+08	4.54029e+08	4.6517e+08	5.40228e+08	4.39872e+08	3.98013e+08	4.60623e+08	4.47626e+08
alanine_13C3-15N	8.05322e+06	6.58009e+06	6.60013e+06	7.83053e+06	7.6351e+06	6.22515e+06	6.86758e+06	6.92981e+06
AMP	9.2165e+06	9.29648e+06	8.98577e+06	9.21009e+06	9.48241e+06	8.9548e+06	9.97447e+06	1.00976e+07
beta-alanine	5.22538e+08	4.56021e+08	4.67844e+08	5.40228e+08	4.4178e+08	3.99763e+08	4.60735e+08	4.50538e+08
glutamine	1.71968e+09	1.48656e+09	1.20133e+09	1.18971e+09	2.13436e+09	2.04252e+09	1.84522e+09	1.89824e+09
dUMP	38444.2	23566.3	23866	11657.3	18549.9	25321	22159.9	13260
NAD	4.6994e+07	4.43005e+07	4.16049e+07	4.53528e+07	5.19399e+07	4.86809e+07	4.91162e+07	5.00678e+07
sarcosine	5.20622e+08	4.54022e+08	4.6517e+08	5.40228e+08	4.39872e+08	3.98013e+08	4.60623e+08	4.47626e+08
asparagine	1.39792e+08	1.2728e+08	1.29538e+08	1.36907e+08	1.3034e+08	1.32338e+08	1.28627e+08	1.36565e+08
carnosine	2.72171e+06	2.59691e+06	2.3117e+06	2.56184e+06	3.46601e+06	3.61166e+06	3.03327e+06	3.20688e+06
N-acetylglutamate	1.17013e+07	9.64653e+06	9.41843e+06	9.98438e+06	1.78321e+07	1.8352e+07	1.72113e+07	1.73156e+07
3-ureidopropionate	1.40345e+08	1.2727e+08	1.2959e+08	1.36914e+08	1.31001e+08	1.32667e+08	1.28627e+08	1.37027e+08
glycine_13C2-15N	1.56913e+06	1.03297e+06	1.20301e+06	1.51563e+06	1.67203e+06	1.05866e+06	1.93654e+06	2.00332e+06
serine	1.4298e+07	1.08623e+07	9.2603e+06	1.07844e+07	1.45172e+07	1.42903e+07	1.37142e+07	1.46914e+07
taurine	5.91477e+08	5.52884e+08	5.3789e+08	5.35229e+08	6.44025e+08	6.03708e+08	6.09345e+08	5.98624e+08
citrulline	8.16679e+06	8.96006e+06	9.34474e+06	9.93213e+06	1.71182e+07	1.59603e+07	1.67231e+07	1.72817e+07
GSH	5.08052e+08	4.39303e+08	4.09036e+08	4.05178e+08	2.85883e+08	3.31071e+08	3.22507e+08	3.36699e+08
dADP	107498	97416.5	85989.3	91267.7	81357.2	74018.4	84915	89598.8
phosphocholine	1.67299e+10	1.38177e+10	1.3598e+10	1.38247e+10	1.28709e+10	1.21769e+10	1.21312e+10	1.27974e+10
glutamate	8.11859e+08	7.18511e+08	6.60432e+08	6.38216e+08	9.43176e+08	8.9218e+08	8.8233e+08	8.45383e+08
serine_13C3-15N	1.15673e+06	980172	897510	992378	1.46066e+06	1.2396e+06	931937	546958
glutamate_13C5-15N	1.03062e+07	9.68473e+06	1.03092e+07	1.01345e+07	9.81617e+06	9.20476e+06	9.29185e+06	8.67523e+06
glycine	6.00235e+06	5.91961e+06	6.39366e+06	6.65729e+06	7.77164e+06	7.71198e+06	7.50001e+06	8.08469e+06
fumarate	6.11855e+06	5.13355e+06	5.00768e+06	4.86754e+06	4.84412e+06	4.85459e+06	5.16661e+06	4.50807e+06
aspartate	2.88782e+08	2.5258e+08	2.31869e+08	2.30762e+08	1.96563e+08	1.98474e+08	1.9135e+08	1.89581e+08
dTDP	68996.6	78885.4	69576.8	92969.9	102529	93485.6	101717	101362
S-adenosylmethionine	8.1249e+07	7.56296e+07	7.47677e+07	7.79689e+07	9.65952e+07	9.18936e+07	9.46508e+07	9.72628e+07
aspartate_13C4-15N	2.70764e+07	2.5791e+07	2.75883e+07	2.67277e+07	2.51186e+07	2.50351e+07	2.38736e+07	2.27222e+07
2-aminoadipate	2.2211e+06	1.80803e+06	1.86997e+06	1.74579e+06	2.30395e+06	2.45369e+06	1.96066e+06	2.14125e+06
ADP-ribose	902509	721671	699640	708923	1.06857e+06	774876	1.0142e+06	1.00063e+06
glycerol_3-phosphate	1.83204e+07	1.61188e+07	1.5991e+07	1.57333e+07	2.36685e+07	2.25093e+07	2.2934e+07	2.22031e+07
succinate	3.68912e+07	3.57564e+07	3.26644e+07	3.49379e+07	6.25405e+07	6.05346e+07	6.33401e+07	6.77253e+07
ADP	3.77963e+07	3.50616e+07	3.23839e+07	3.37615e+07	3.70464e+07	3.39838e+07	3.52305e+07	3.51334e+07
ribose_1-phosphate	134777	88211	116476	124435	187184	184680	164593	176434
AICAR	288185	287941	250692	231240	73488.2	78881.3	73327.1	66419.6
phosphocreatine	5.96014e+06	4.77851e+06	4.03504e+06	3.6964e+06	5.54196e+06	4.43112e+06	4.72903e+06	4.18328e+06
UMP	1.70192e+06	1.67271e+06	1.524e+06	1.53422e+06	2.19519e+06	2.04229e+06	2.13285e+06	2.14387e+06
itaconic_acid	8.82322e+06	7.27687e+06	6.35605e+06	6.9192e+06	5.81336e+07	5.24121e+07	5.13602e+07	5.0612e+07
2-hydroxyglutarate	1.02019e+08	8.74469e+07	7.52173e+07	7.47989e+07	6.43992e+08	5.79061e+08	5.62369e+08	5.54787e+08
dihydroxyacetone_phosphate	2.52192e+06	1.98566e+06	1.54566e+06	1.37779e+06	3.32217e+06	2.10039e+06	2.92995e+06	2.11105e+06
UDP-GlcNAc	1.74257e+07	1.53201e+07	1.49013e+07	1.56916e+07	1.77717e+07	1.68233e+07	1.76149e+07	1.70677e+07
choline	1.27912e+07	1.06863e+07	1.09129e+07	1.09253e+07	2.02409e+07	1.61681e+07	1.38283e+07	1.64604e+07
dATP	827775	882529	674475	679059	595195	714130	571562	536505
phosphoethanolamine	1.2538e+06	1.11835e+06	930425	849787	6.30258e+06	5.47609e+06	4.96032e+06	5.06017e+06
cystine	55516.2	154410	106470	23186.7	27997.6	32544.5	19784.5	36232.9
IMP	636402	584649	511419	526217	543248	482599	494436	433773
ribose_ribulose_5-phosphate	649845	522261	446164	431242	559037	433037	489282	445558
alpha-ketoglutarate	1.86031e+08	1.67768e+08	1.3563e+08	1.41375e+08	2.0637e+08	1.80516e+08	1.75522e+08	1.65222e+08
cystathionine	3.64362e+06	3.82702e+06	3.47984e+06	4.03921e+06	4.50598e+06	4.09105e+06	4.25333e+06	4.13546e+06
CMP	864402	840541	794789	829614	933314	1.01651e+06	979486	945559
malate	2.53562e+09	2.30379e+09	2.0312e+09	2.20206e+09	2.08925e+09	2.09643e+09	2.07938e+09	2.02537e+09
dCDP	34801.7	33066.3	6032.71	23219.4	NA	11710.8	13003.2	5869.01
erythrose_4-phosphate	NA	536585	186035	NA	75493.8	257363	421418	105440
glyceraldehyde_3-phosphate	3.35972e+06	2.85641e+06	2.15118e+06	1.8457e+06	4.13341e+06	3.52629e+06	2.64486e+06	2.07244e+06
dTTP	1.71338e+06	1.68736e+06	1.14983e+06	1.37849e+06	1.3515e+06	1.36889e+06	1.15728e+06	1.04887e+06
ATP	2.80427e+08	2.75996e+08	2.12307e+08	2.44667e+08	2.3187e+08	2.36439e+08	2.04966e+08	1.90369e+08
sedoheptulose_7-phosphate	6.21682e+06	5.78765e+06	5.05067e+06	5.31475e+06	5.75503e+06	5.25727e+06	5.0731e+06	4.988e+06
F6P_G1P	2.01505e+07	1.77625e+07	1.45047e+07	1.55473e+07	1.58636e+07	1.32913e+07	1.21974e+07	1.22929e+07
GAR	98391.7	104950	90175.9	105015	66898.3	69230.3	68040.4	34009.5
phosphoserine	21653.7	NA	13967.1	NA	30231.8	34657.9	NA	29808.5
argininosuccinate	2.80421e+07	2.43455e+07	2.13016e+07	2.18136e+07	2.51938e+07	2.07913e+07	2.23752e+07	2.14586e+07
UDP-hexose	7.92916e+07	7.49675e+07	6.28447e+07	7.35434e+07	8.31997e+07	8.32287e+07	8.04208e+07	7.80675e+07
GMP	1.75347e+06	1.54324e+06	1.46147e+06	1.3608e+06	1.72214e+06	1.73637e+06	1.64732e+06	1.63391e+06
UDP	1.03756e+07	9.88728e+06	8.34386e+06	9.47498e+06	1.11152e+07	1.10909e+07	1.05102e+07	1.06142e+07
3-phosphoglycerate	6.4317e+06	7.0417e+06	5.29093e+06	7.53949e+06	7.94766e+06	8.1971e+06	6.64276e+06	6.69896e+06
glucose_6-phosphate	1.84937e+07	1.6285e+07	1.43829e+07	1.58837e+07	1.31317e+07	1.15042e+07	1.10041e+07	1.24527e+07
NADP	185761	98950.4	94248.6	62223	198464	69934.7	84801.9	43998.3
carbamoyl_aspartate	6.12405e+07	5.70822e+07	4.10285e+07	4.46252e+07	3.18579e+07	2.83744e+07	2.53909e+07	2.3709e+07
dCTP	667326	733966	547606	659086	573723	595316	493891	477328
dGTP	2.91514e+08	2.89496e+08	2.21486e+08	2.55735e+08	2.4065e+08	2.4808e+08	2.15191e+08	1.99196e+08
CDP	2.96325e+06	2.80789e+06	2.34716e+06	2.4248e+06	3.2699e+06	3.05969e+06	3.08317e+06	2.96604e+06
NADPH	1.09409e+06	676781	105334	16945.7	918146	646487	259635	300935
folate	128699	123006	88344.1	115630	138798	251831	156836	175345
phosphoenolpyruvate	1.96303e+07	1.74681e+07	1.05323e+07	1.24655e+07	2.17741e+07	1.82405e+07	1.46103e+07	1.18201e+07
GSSG	1.37592e+07	1.44255e+07	1.45418e+07	1.77951e+07	2.4736e+07	1.30869e+07	1.56041e+07	1.65517e+07
UTP	5.36275e+07	5.17814e+07	3.73318e+07	4.33555e+07	5.64451e+07	5.72192e+07	4.81981e+07	4.48626e+07
6-phosphogluconate	1.79068e+06	1.88441e+06	1.38425e+06	1.60644e+06	1.20338e+06	1.10487e+06	1.09804e+06	1.14095e+06
2	136630	143877	156291	123101	115123	142401	144226	124645	110870
CTP	1.256e+07	1.2341e+07	8.78986e+06	1.01387e+07	1.38455e+07	1.39509e+07	1.21858e+07	1.11349e+07
GDP	6.4425e+06	5.87983e+06	5.25454e+06	5.73169e+06	6.53738e+06	6.2761e+06	6.10947e+06	5.92406e+06
1-methylnicotinamide	34913.6	NA	10420.6	10687	34818.9	33461.3	23150.3	23986.7
citrate	2.73582e+08	2.81444e+08	1.69373e+08	2.3172e+08	2.17769e+08	2.06242e+08	1.60679e+08	1.46284e+08
cis-aconitate	3.26126e+07	2.56012e+07	1.97838e+07	1.94297e+07	2.51587e+07	1.75991e+07	1.88616e+07	1.64327e+07
fructose_1	1.50883e+06	1.28239e+06	1.12931e+06	996376	1.04555e+06	1.10075e+06	1.05036e+06	1.06347e+06	1.075e+06
ornithine	1.31219e+07	1.33669e+07	1.45772e+07	1.5573e+07	2.1429e+07	2.19479e+07	2.43761e+07	2.25789e+07
SAICAR	158654	142231	107039	110999	43638.7	32530.2	25968	12164.9
GTP	1.97079e+07	1.98155e+07	1.47708e+07	1.68241e+07	1.80407e+07	1.8924e+07	1.58704e+07	1.42728e+07
lysine	1.59267e+07	1.58218e+07	1.44976e+07	1.42553e+07	2.06432e+07	2.04594e+07	2.10491e+07	2.03738e+07
lysine_13C6-15N2	1.61435e+07	1.51484e+07	1.53355e+07	1.50466e+07	1.65581e+07	1.37548e+07	1.44912e+07	1.31244e+07
arginine	1.22714e+09	1.15239e+09	1.09445e+09	1.16178e+09	1.14458e+09	1.20182e+09	1.20977e+09	1.21803e+09
arginine_13C6-15N4	1.11779e+08	1.05572e+08	1.00705e+08	1.04402e+08	1.01649e+08	9.53847e+07	1.00477e+08	9.48002e+07

### Sheet: Table S4
TABLE S4 – Metabolism-focused CRISPR libray design and sgRNA sequences
Input	Quota	Target Taxon	Target Gene ID	Target Gene Symbol	Target Transcript	Target Alias	CRISPR Mechanism	Target Domain	Reference Sequence	Strand of Target	PAM Policy	Initial Spacing Requirement	Off-Target Match Ruleset Version	Off-Target Tier Policy	Off-Target Match Bin Policy	Strand of sgRNA	Orientation	sgRNA Cut Position (1-based)	sgRNA Sequence	sgRNA Context Sequence	PAM Sequence	Exon Number	Target Cut Length	Target Total Length	Target Cut %	Other Target Matches	# Off-Target Tier I Match Bin I Matches	# Off-Target Tier II Match Bin I Matches	# Off-Target Tier III Match Bin I Matches	# Off-Target Tier IV Match Bin I Matches	# Off-Target Tier I Match Bin II Matches	# Off-Target Tier II Match Bin II Matches	# Off-Target Tier III Match Bin II Matches	# Off-Target Tier IV Match Bin II Matches	# Off-Target Tier I Match Bin III Matches	# Off-Target Tier II Match Bin III Matches	# Off-Target Tier III Match Bin III Matches	# Off-Target Tier IV Match Bin III Matches	# Off-Target Tier I Match Bin IV Matches	# Off-Target Tier II Match Bin IV Matches	# Off-Target Tier III Match Bin IV Matches	# Off-Target Tier IV Match Bin IV Matches	On-Target Ruleset	On-Target Efficacy Score	On-Target Rank	Off-Target Rank	On-Target Rank Weight	Off-Target Rank Weight	Combined Rank	Pick Order	Picking Round	Picking Notes
9	2	9606	9	NAT1	NM_000662.8		CRISPRko	CDS	NC_000008.11	+	SpyoCas9	auto	1	1	5.20.100	+	sense	18222178	GAACCTTAACATCCATTGTG	TTGAGAACCTTAACATCCATTGTGGGGATG	GGG	3	130	873	14.9		0	0	0	0	1	60	19	50	4	125	63	161	2	129	71	197	RS3seq-Chen2013+RS3target	0.9621	3	17	1	1	2	1	1
9	2	9606	9	NAT1	NM_000662.8		CRISPRko	CDS	NC_000008.11	+	SpyoCas9	auto	1	1	5.20.100	+	sense	18222438	TTGGACGCTCATACCAGATG	GGGTTTGGACGCTCATACCAGATGTGGCAG	TGG	3	390	873	44.7		0	0	0	0	1	28	8	14	1	43	34	44	1	21	9	25	RS3seq-Chen2013+RS3target	0.6481	12	9	1	1	3	2	1
10	2	9606	10	NAT2	NM_000015.3		CRISPRko	CDS	NC_000008.11	+	SpyoCas9	auto	1	1	5.20.100	-	antisense	18400216	AGTACAGAAGTTGATTGACC	GCCCAGTACAGAAGTTGATTGACCTGGAGA	TGG	2	212	873	24.3		0	0	0	0	1	39	15	36	7	81	34	96	4	87	31	78	RS3seq-Chen2013+RS3target	1.11	2	17	1	1	1	1	1
10	2	9606	10	NAT2	NM_000015.3		CRISPRko	CDS	NC_000008.11	+	SpyoCas9	auto	1	1	5.20.100	+	sense	18400493	TCTGGTACCTGGACCAAATC	GGAATCTGGTACCTGGACCAAATCAGGAGA	AGG	2	489	873	56		0	0	0	0	0	28	15	25	5	48	24	48	13	98	37	75	RS3seq-Chen2013+RS3target	0.2716	29	2	1	1	4	2	1
13	2	9606	13	AADAC	NM_001086.3		CRISPRko	CDS	NC_000003.12	+	SpyoCas9	auto	1	1	5.20.100	-	antisense	151824682	TGAATTGGGAAATGATACTT	AAATTGAATTGGGAAATGATACTTAGGTGC	AGG	4	450	1200	37.5		0	0	1	0	0	77	36	98	3	151	65	142	5	244	79	189	RS3seq-Chen2013+RS3target	0.7491	12	15	1	1	1	1	1
13	2	9606	13	AADAC	NM_001086.3		CRISPRko	CDS	NC_000003.12	+	SpyoCas9	auto	1	1	5.20.100	-	antisense	151827620	GGGCAGGATAAATTAAAGAC	TGAAGGGCAGGATAAATTAAAGACTGGATC	TGG	5	647	1200	53.9		0	0	1	0	0	90	34	90	4	121	59	140	3	286	124	263	RS3seq-Chen2013+RS3target	0.6881	16	18	1	1	3	2	1
15	2	9606	15	AANAT	NM_001088.3		CRISPRko	CDS	NC_000017.11	+	SpyoCas9	auto	1	1	5.20.100	-	antisense	76469239	CAGGGACAGCTCTGGACATA	AGCCCAGGGACAGCTCTGGACATAGGGTCA	GGG	3	229	624	36.7		0	0	0	0	1	42	18	16	7	98	42	92	15	132	60	112	RS3seq-Chen2013+RS3target	0.8698	7	9	1	1	1	1	1
15	2	9606	15	AANAT	NM_001088.3		CRISPRko	CDS	NC_000017.11	+	SpyoCas9	auto	1	1	5.20.100	-	antisense	76468853	GGTGAGGCAGCGAAACTCAC	CCGGGGTGAGGCAGCGAAACTCACTGGCAG	TGG	2	106	624	17		0	0	0	0	1	44	14	36	6	78	22	47	8	73	33	51	RS3seq-Chen2013+RS3target	0.9349	6	10	1	1	2	2	1
18	2	9606	18	ABAT	NM_020686.6		CRISPRko	CDS	NC_000016.10	+	SpyoCas9	auto	1	1	5.20.100	+	sense	8768902	GGCCCATCGCACCGTTCCCA	GACTGGCCCATCGCACCGTTCCCACGGCTG	CGG	11	744	1503	49.5		0	0	0	0	0	18	7	15	6	50	19	27	4	25	8	17	RS3seq-Chen2013+RS3target	0.5393	25	10	1	1	2	1	1
18	2	9606	18	ABAT	NM_020686.6		CRISPRko	CDS	NC_000016.10	+	SpyoCas9	auto	1	1	5.20.100	+	sense	8764092	TTTGTCAACAGACCCGCCCT	CATGTTTGTCAACAGACCCGCCCTCGGAAT	CGG	7	389	1503	25.9		0	0	0	0	0	12	3	7	4	21	8	17	4	67	13	49	RS3seq-Chen2013+RS3target	0.4586	40	4	1	1	5	2	1
19	2	9606	19	ABCA1	NM_005502.4		CRISPRko	CDS	NC_000009.12	-	SpyoCas9	auto	1	1	5.20.100	-	sense	104826976	GTGGCATGGCAGGACTACGT	GTGTGTGGCATGGCAGGACTACGTGGGCTT	GGG	16	2309	6786	34		0	0	0	0	0	10	3	6	2	32	17	29	4	38	9	34	RS3seq-Chen2013+RS3target	1.185	5	7	1	1	1	1	1
19	2	9606	19	ABCA1	NM_005502.4		CRISPRko	CDS	NC_000009.12	-	SpyoCas9	auto	1	1	5.20.100	+	antisense	104817332	AACCCCAGAGTCCTTACCGA	AAGAAACCCCAGAGTCCTTACCGATGGTCA	TGG	24	3535	6786	52.1		0	0	0	0	0	24	11	14	7	27	21	32	5	86	32	75	RS3seq-Chen2013+RS3target	0.7871	49	24	1	1	6	2	1
20	2	9606	20	ABCA2	NM_001606.5		CRISPRko	CDS	NC_000009.12	-	SpyoCas9	auto	1	1	5.20.100	+	antisense	137016128	GATGTCGTGCCCGTAGATGG	TGCGGATGTCGTGCCCGTAGATGGTGGCGG	TGG	22	3151	7311	43.1		0	0	0	0	0	4	5	6	4	12	4	8	4	10	1	5	RS3seq-Chen2013+RS3target	1.029	24	10	1	1	1	1	1
20	2	9606	20	ABCA2	NM_001606.5		CRISPRko	CDS	NC_000009.12	-	SpyoCas9	auto	1	1	5.20.100	+	antisense	137013841	TGGCCTACCAATCTCCGGGA	CCGGTGGCCTACCAATCTCCGGGACGGACA	CGG	28	4438	7311	60.7		0	0	0	0	0	28	12	21	4	28	18	27	1	29	14	19	RS3seq-Chen2013+RS3target	0.9186	41	57	1	1	3	2	1
21	2	9606	21	ABCA3	NM_001089.3		CRISPRko	CDS	NC_000016.10	-	SpyoCas9	auto	1	1	5.20.100	+	antisense	2286758	GAAGTTGGAGACCACAATGG	GGGGGAAGTTGGAGACCACAATGGAGGCGT	AGG	22	3214	5115	62.8		0	0	0	0	0	49	18	32	7	54	31	54	11	155	58	124	RS3seq-Chen2013+RS3target	1.083	14	35	1	1	3	1	1
21	2	9606	21	ABCA3	NM_001089.3		CRISPRko	CDS	NC_000016.10	-	SpyoCas9	auto	1	1	5.20.100	-	sense	2304014	ACATGGAGGCCGTCTTCCCA	TGGTACATGGAGGCCGTCTTCCCAGGGCAG	GGG	12	1422	5115	27.8		0	0	0	0	0	50	12	53	12	110	54	125	9	77	43	87	RS3seq-Chen2013+RS3target	0.8946	38	36	1	1	4	2	1
22	2	9606	22	ABCB7	NM_001271696.3		CRISPRko	CDS	NC_000023.11	-	SpyoCas9	auto	1	1	5.20.100	-	sense	75075618	TTAGATGGTGTATCAAGAGC	ATTGTTAGATGGTGTATCAAGAGCTGGAGC	TGG	6	599	2259	26.5		0	0	0	0	0	27	10	28	1	63	25	64	5	68	30	59	RS3seq-Chen2013+RS3target	0.8142	13	10	1	1	1	1	1
22	2	9606	22	ABCB7	NM_001271696.3		CRISPRko	CDS	NC_000023.11	-	SpyoCas9	auto	1	1	5.20.100	-	sense	75069448	TCCCTGCTAGGACAAAGTGA	CTCTTCCCTGCTAGGACAAAGTGATGGCAT	TGG	11	1372	2259	60.7		0	0	0	0	0	63	40	73	6	114	55	72	7	115	60	115	RS3seq-Chen2013+RS3target	0.8601	11	26	1	1	4	2	1
23	2	9606	23	ABCF1	NM_001025091.2		CRISPRko	CDS	NC_000006.12	+	SpyoCas9	auto	1	1	5.20.100	+	sense	30584219	AGATGAGACACCAGCAGTCC	TAGCAGATGAGACACCAGCAGTCCAGGCTG	AGG	13	1129	2538	44.5		0	0	0	0	1	47	15	46	9	128	62	110	23	196	104	175	RS3seq-Chen2013+RS3target	0.9724	7	41	1	1	4	1	1
23	2	9606	23	ABCF1	NM_001025091.2		CRISPRko	CDS	NC_000006.12	+	SpyoCas9	auto	1	1	5.20.100	+	sense	30585668	CCAGCGGCTCCACTACTATA	ATGCCCAGCGGCTCCACTACTATAGGGGCA	GGG	16	1585	2538	62.5		0	0	0	0	0	6	5	3	2	18	8	8	0	14	5	7	RS3seq-Chen2013+RS3target	0.469	58	1	1	1	6	2	1
24	2	9606	24	ABCA4	NM_000350.3		CRISPRko	CDS	NC_000001.11	-	SpyoCas9	auto	1	1	5.20.100	+	antisense	94047053	AGATTCTTCACGCATACCCC	TACCAGATTCTTCACGCATACCCCAGGAAC	AGG	19	2784	6822	40.8		0	0	0	0	0	23	2	9	1	41	10	34	1	60	36	56	RS3seq-Chen2013+RS3target	1.287	4	39	1	1	2	1	1
24	2	9606	24	ABCA4	NM_000350.3		CRISPRko	CDS	NC_000001.11	-	SpyoCas9	auto	1	1	5.20.100	+	antisense	94063221	CATGTCAGGGAATACCACTC	GATACATGTCAGGGAATACCACTCCGGCCC	CGG	12	1651	6822	24.2		0	0	0	0	0	28	19	52	4	77	25	47	7	132	57	117	RS3seq-Chen2013+RS3target	1.133	8	45	1	1	3	2	1
26	2	9606	26	AOC1	NM_001091.4		CRISPRko	CDS	NC_000007.14	+	SpyoCas9	auto	1	1	5.20.100	+	sense	150857628	GTCACTCATGAGTTAGCCCC	CAGCGTCACTCATGAGTTAGCCCCCGGCAT	CGG	2	1157	2256	51.3		0	0	1	0	0	19	10	23	0	53	10	37	4	59	28	48	RS3seq-Chen2013+RS3target	0.8976	10	10	1	1	1	1	1
26	2	9606	26	AOC1	NM_001091.4		CRISPRko	CDS	NC_000007.14	+	SpyoCas9	auto	1	1	5.20.100	-	antisense	150857067	GCTGTATGATAAGCCAACTG	TAGCGCTGTATGATAAGCCAACTGCGGCGC	CGG	2	596	2256	26.4		0	0	1	0	0	24	12	22	1	40	13	33	2	88	30	65	RS3seq-Chen2013+RS3target	0.8374	14	13	1	1	2	2	1
28	2	9606	28	ABO	NM_020469.3		CRISPRko	CDS	NC_000009.12	-	SpyoCas9	auto	1	1	5.20.100	+	antisense	133257437	AAACACAGTTAACCCAATGG	TGGCAAACACAGTTAACCCAATGGTGGTGT	TGG	7	343	1062	32.3		0	0	0	0	1	29	19	40	2	51	14	51	4	83	23	76	RS3seq-Chen2013+RS3target	1.039	4	19	1	1	2	1	1
28	2	9606	28	ABO	NM_020469.3		CRISPRko	CDS	NC_000009.12	-	SpyoCas9	auto	1	1	5.20.100	-	sense	133256075	ATGGAGTTCCGCGACCACGT	GGACATGGAGTTCCGCGACCACGTGGGCGT	GGG	8	653	1062	61.5		0	0	0	0	2	5	4	0	4	12	5	9	2	6	6	7	RS3seq-Chen2013+RS3target	1.002	6	30	1	1	4	2	1
30	2	9606	30	ACAA1	NM_001607.4		CRISPRko	CDS	NC_000003.12	-	SpyoCas9	auto	1	1	5.20.100	+	antisense	38129350	AGCGCGAAGTAATATTTCCA	ATCAAGCGCGAAGTAATATTTCCAGGGTTC	GGG	6	485	1275	38		0	0	0	0	0	87	36	81	0	84	37	86	3	54	34	50	RS3seq-Chen2013+RS3target	0.6526	21	14	1	1	1	1	1
30	2	9606	30	ACAA1	NM_001607.4		CRISPRko	CDS	NC_000003.12	-	SpyoCas9	auto	1	1	5.20.100	+	antisense	38136671	ACTGCCGAGAGAAGCTCGTC	CATGACTGCCGAGAGAAGCTCGTCGGGGGT	GGG	2	186	1275	14.6		0	0	0	0	2	15	2	14	4	21	5	14	3	34	12	20	RS3seq-Chen2013+RS3target	0.5911	31	36	1	1	8	2	1
31	2	9606	31	ACACA	NM_198834.3		CRISPRko	CDS	NC_000017.11	-	SpyoCas9	auto	1	1	5.20.100	-	sense	37283355	AATGCATGCGGTCTATCCGT	GTGAAATGCATGCGGTCTATCCGTAGGTGG	AGG	5	522	7152	7.3		0	0	0	0	0	5	5	6	0	6	4	12	3	3	1	4	RS3seq-Chen2013+RS3target	1.275	5	3	1	1	1	1	1
31	2	9606	31	ACACA	NM_198834.3		CRISPRko	CDS	NC_000017.11	-	SpyoCas9	auto	1	1	5.20.100	+	antisense	37225079	TTATGGCGAAGCTCATATGA	TTGGTTATGGCGAAGCTCATATGATGGCAA	TGG	27	3387	7152	47.4		0	0	0	0	0	24	11	19	1	30	14	24	3	29	8	25	RS3seq-Chen2013+RS3target	1.129	14	39	1	1	3	2	1
32	2	9606	32	ACACB	NM_001093.4		CRISPRko	CDS	NC_000012.12	+	SpyoCas9	auto	1	1	5.20.100	-	antisense	109237233	TCAGATCGAAGTTACGCATC	GCGGTCAGATCGAAGTTACGCATCCGGTTA	CGG	34	4514	7377	61.2		0	0	0	0	0	1	0	2	0	7	0	5	0	12	4	16	RS3seq-Chen2013+RS3target	0.7771	65	1	1	1	1	1	1
32	2	9606	32	ACACB	NM_001093.4		CRISPRko	CDS	NC_000012.12	+	SpyoCas9	auto	1	1	5.20.100	-	antisense	109191732	AATGAGGTAGTCCAACCACC	CAGCAATGAGGTAGTCCAACCACCCGGTGT	CGG	14	2263	7377	30.7		0	0	0	0	0	25	8	17	4	59	17	48	3	52	20	36	RS3seq-Chen2013+RS3target	0.8358	47	62	1	1	3	2	1
33	2	9606	33	ACADL	NM_001608.4		CRISPRko	CDS	NC_000002.12	-	SpyoCas9	auto	1	1	5.20.100	-	sense	210216386	ATGACTGCAGGCAAATGTAT	CCAGATGACTGCAGGCAAATGTATTGGTGC	TGG	4	497	1293	38.4		0	0	0	0	0	62	29	79	3	111	56	119	7	139	67	125	RS3seq-Chen2013+RS3target	0.5032	18	8	1	1	5	1	1
33	2	9606	33	ACADL	NM_001608.4		CRISPRko	CDS	NC_000002.12	-	SpyoCas9	auto	1	1	5.20.100	-	sense	210205637	TAAAATGGGATTAAAAGCCC	TACATAAAATGGGATTAAAAGCCCAGGTGA	AGG	6	763	1293	59		0	0	0	0	0	76	25	74	2	152	57	111	3	153	53	119	RS3seq-Chen2013+RS3target	0.618	15	12	1	1	6	2	1
34	2	9606	34	ACADM	NM_000016.6		CRISPRko	CDS	NC_000001.11	+	SpyoCas9	auto	1	1	5.20.100	+	sense	75740093	AAGATGTGGATAACCAACGG	TCAGAAGATGTGGATAACCAACGGAGGAAA	AGG	7	581	1266	45.9		0	0	0	0	0	16	3	8	1	25	11	18	0	36	21	26	RS3seq-Chen2013+RS3target	0.5853	10	2	1	1	1	1	1
34	2	9606	34	ACADM	NM_000016.6		CRISPRko	CDS	NC_000001.11	+	SpyoCas9	auto	1	1	5.20.100	+	sense	75733590	AATTGGCTTATGGATGTACA	GAAGAATTGGCTTATGGATGTACAGGGGTT	GGG	5	348	1266	27.5		0	0	0	0	1	35	28	41	0	72	37	63	5	130	69	151	RS3seq-Chen2013+RS3target	0.364	16	28	1	1	7	2	1
35	2	9606	35	ACADS	NM_000017.4		CRISPRko	CDS	NC_000012.12	+	SpyoCas9	auto	1	1	5.20.100	+	sense	120737988	AGAGCCCTGCAAAACAAGGT	GGACAGAGCCCTGCAAAACAAGGTGGGCCC	GGG	5	623	1239	50.3		0	0	0	0	1	44	27	36	7	67	17	69	13	135	45	89	RS3seq-Chen2013+RS3target	0.7837	11	21	1	1	2	1	1
35	2	9606	35	ACADS	NM_000017.4		CRISPRko	CDS	NC_000012.12	+	SpyoCas9	auto	1	1	5.20.100	-	antisense	120737116	GTTGACACTCATGATGACTC	CGTTGTTGACACTCATGATGACTCCGGTGG	CGG	3	340	1239	27.4		0	0	0	0	2	27	9	23	7	51	24	65	8	83	49	71	RS3seq-Chen2013+RS3target	0.9236	6	35	1	1	4	2	1
36	2	9606	36	ACADSB	NM_001609.4		CRISPRko	CDS	NC_000010.11	+	SpyoCas9	auto	1	1	5.20.100	-	antisense	123043071	AGTATCACGATCTACTAAGA	CCGGAGTATCACGATCTACTAAGAAGGAGG	AGG	6	706	1299	54.3		0	0	0	0	1	23	7	26	1	26	8	29	1	28	12	33	RS3seq-Chen2013+RS3target	0.904	5	19	1	1	4	1	1
36	2	9606	36	ACADSB	NM_001609.4		CRISPRko	CDS	NC_000010.11	+	SpyoCas9	auto	1	1	5.20.100	+	sense	123034511	GAAATGATGATAAAGAGTTC	TGAGGAAATGATGATAAAGAGTTCAGGTAA	AGG	2	197	1299	15.2		0	0	0	0	1	91	55	80	2	156	49	157	6	243	81	237	RS3seq-Chen2013+RS3target	0.4443	24	36	1	1	10	2	1
37	2	9606	37	ACADVL	NM_000018.4		CRISPRko	CDS	NC_000017.11	+	SpyoCas9	auto	1	1	5.20.100	-	antisense	7221548	GCCCACGATCTCCACCAAAC	GCATGCCCACGATCTCCACCAAACGGGCGT	GGG	7	487	1968	24.7		0	0	0	0	0	17	4	16	3	26	11	23	11	55	15	36	RS3seq-Chen2013+RS3target	0.8656	8	10	1	1	1	1	1
37	2	9606	37	ACADVL	NM_000018.4		CRISPRko	CDS	NC_000017.11	+	SpyoCas9	auto	1	1	5.20.100	+	sense	7220672	CAGGTGTTCCCATACCCGTC	AGATCAGGTGTTCCCATACCCGTCCGGTAA	CGG	4	272	1968	13.8		0	0	0	0	0	14	3	11	2	18	8	22	4	25	16	24	RS3seq-Chen2013+RS3target	0.7458	22	9	1	1	3	2	1
38	2	9606	38	ACAT1	NM_000019.4		CRISPRko	CDS	NC_000011.10	+	SpyoCas9	auto	1	1	5.20.100	+	sense	108138973	GAGGATCAACACCATATGGT	AACAGAGGATCAACACCATATGGTGGGGTA	GGG	6	510	1284	39.7		0	0	0	0	0	27	14	23	3	48	21	45	5	85	46	93	RS3seq-Chen2013+RS3target	0.7537	9	4	1	1	2	1	1
38	2	9606	38	ACAT1	NM_000019.4		CRISPRko	CDS	NC_000011.10	+	SpyoCas9	auto	1	1	5.20.100	+	sense	108134252	GAAGTGAAAGAAGCATACAT	AGAAGAAGTGAAAGAAGCATACATGGGTAA	GGG	4	269	1284	21		0	0	0	0	0	77	26	71	3	131	56	140	3	194	92	212	RS3seq-Chen2013+RS3target	0.9964	2	12	1	1	3	2	1
39	2	9606	39	ACAT2	NM_005891.3		CRISPRko	CDS	NC_000006.12	+	SpyoCas9	auto	1	1	5.20.100	-	antisense	159767059	GCTCCATGCTGGAACAGAGT	GGCAGCTCCATGCTGGAACAGAGTAGGGAA	AGG	3	244	1194	20.4		0	0	0	0	0	73	33	68	9	127	70	105	14	377	121	270	RS3seq-Chen2013+RS3target	0.7552	9	12	1	1	2	1	1
39	2	9606	39	ACAT2	NM_005891.3		CRISPRko	CDS	NC_000006.12	+	SpyoCas9	auto	1	1	5.20.100	+	sense	159776185	CAGATGAGTTTCCTCGCCAT	AAAACAGATGAGTTTCCTCGCCATGGGAGC	GGG	6	669	1194	56		0	0	0	0	1	7	4	12	0	21	2	10	6	79	49	85	RS3seq-Chen2013+RS3target	0.4623	27	16	1	1	9	2	1
40	2	9606	40	ASIC2	NM_183377.2		CRISPRko	CDS	NC_000017.11	-	SpyoCas9	auto	1	1	5.20.100	+	antisense	33028324	CAGGCGGTGATGCTGTAAAC	CCTACAGGCGGTGATGCTGTAAACAGGAAA	AGG	4	1056	1692	62.4		0	0	0	0	0	27	8	19	3	30	15	14	8	32	16	36	RS3seq-Chen2013+RS3target	0.629	22	5	1	1	1	1	1
40	2	9606	40	ASIC2	NM_183377.2		CRISPRko	CDS	NC_000017.11	-	SpyoCas9	auto	1	1	5.20.100	-	sense	33291658	AAGGGGGACCTCTACTATGC	CTCCAAGGGGGACCTCTACTATGCCGGCCA	CGG	1	458	1692	27.1		0	0	0	0	1	21	14	12	7	37	12	22	9	43	19	34	RS3seq-Chen2013+RS3target	0.9373	3	26	1	1	2	2	1
41	2	9606	41	ASIC1	NM_001095.4		CRISPRko	CDS	NC_000012.12	+	SpyoCas9	auto	1	1	5.20.100	+	sense	50077248	AAGTGCTACACGTTCAACTC	TGGAAAGTGCTACACGTTCAACTCGGGCCG	GGG	4	593	1587	37.4		0	0	0	0	0	3	3	8	2	14	8	22	7	46	32	48	RS3seq-Chen2013+RS3target	0.6244	27	2	1	1	1	1	1
41	2	9606	41	ASIC1	NM_001095.4		CRISPRko	CDS	NC_000012.12	+	SpyoCas9	auto	1	1	5.20.100	-	antisense	50059761	TGTGTCTGGTATCTCATACC	TCTGTGTGTCTGGTATCTCATACCTGGGGT	TGG	3	364	1587	22.9		0	0	0	0	0	30	12	23	2	41	17	34	2	136	41	87	RS3seq-Chen2013+RS3target	0.5158	35	11	1	1	2	2	1
43	2	9606	43	ACHE	NM_000665.5		CRISPRko	CDS	NC_000007.14	-	SpyoCas9	auto	1	1	5.20.100	-	sense	100893742	TCCTCCTTGGACGTGTACGA	GGCCTCCTCCTTGGACGTGTACGATGGCCG	TGG	2	491	1845	26.6		0	0	0	0	0	6	3	4	2	7	5	16	0	19	5	7	RS3seq-Chen2013+RS3target	0.8	13	5	1	1	1	1	1
43	2	9606	43	ACHE	NM_000665.5		CRISPRko	CDS	NC_000007.14	-	SpyoCas9	auto	1	1	5.20.100	+	antisense	100893940	CATATTGGTAGCAGACACTC	TCCACATATTGGTAGCAGACACTCTGGAAG	TGG	2	293	1845	15.9		0	0	0	0	1	47	14	45	2	66	36	47	0	74	43	114	RS3seq-Chen2013+RS3target	0.8118	11	65	1	1	9	2	1
47	2	9606	47	ACLY	NM_001096.3		CRISPRko	CDS	NC_000017.11	-	SpyoCas9	auto	1	1	5.20.100	+	antisense	41909007	AAGGGGATTGATCTCGAGGT	TACCAAGGGGATTGATCTCGAGGTAGGTGA	AGG	6	598	3306	18.1		0	0	0	0	0	15	3	14	4	25	11	25	3	64	23	42	RS3seq-Chen2013+RS3target	0.8969	16	12	1	1	1	1	1
47	2	9606	47	ACLY	NM_001096.3		CRISPRko	CDS	NC_000017.11	-	SpyoCas9	auto	1	1	5.20.100	-	sense	41901788	AGAGCAATTCGAGATTACCA	CGTGAGAGCAATTCGAGATTACCAGGGCCC	GGG	11	1091	3306	33		0	0	0	0	0	26	15	17	4	49	10	26	3	30	12	39	RS3seq-Chen2013+RS3target	1.076	6	24	1	1	2	2	1
48	2	9606	48	ACO1	NM_002197.3		CRISPRko	CDS	NC_000009.12	+	SpyoCas9	auto	1	1	5.20.100	+	sense	32430444	GTAGCTGTTGGAGTACTATC	CCTTGTAGCTGTTGGAGTACTATCTGGAAA	TGG	14	1595	2670	59.7		0	0	0	0	0	16	3	18	3	29	10	28	5	37	18	38	RS3seq-Chen2013+RS3target	1.21	1	11	1	1	1	1	1
48	2	9606	48	ACO1	NM_002197.3		CRISPRko	CDS	NC_000009.12	+	SpyoCas9	auto	1	1	5.20.100	+	sense	32421013	TGAAGTTAGTATCACGTACC	TTGATGAAGTTAGTATCACGTACCTGGTGC	TGG	8	955	2670	35.8		0	0	0	0	0	7	6	2	0	8	4	5	4	36	17	24	RS3seq-Chen2013+RS3target	0.5601	34	1	1	1	2	2	1
50	2	9606	50	ACO2	NM_001098.3		CRISPRko	CDS	NC_000022.11	+	SpyoCas9	auto	1	1	5.20.100	-	antisense	41522832	GTGCAGCTACCAATTAGACC	ATTGGTGCAGCTACCAATTAGACCTGGTGC	TGG	10	1140	2343	48.7		0	0	0	0	0	20	3	11	2	33	14	33	3	54	18	48	RS3seq-Chen2013+RS3target	0.5798	42	10	1	1	1	1	1
50	2	9606	50	ACO2	NM_001098.3		CRISPRko	CDS	NC_000022.11	+	SpyoCas9	auto	1	1	5.20.100	-	antisense	41515489	AGCCATGACATCCACAGCAT	TCCCAGCCATGACATCCACAGCATCGGCAC	CGG	5	637	2343	27.2		0	0	0	0	2	44	13	45	6	91	36	98	14	130	59	143	RS3seq-Chen2013+RS3target	0.8548	13	48	1	1	2	2	1
51	2	9606	51	ACOX1	NM_004035.7		CRISPRko	CDS	NC_000017.11	-	SpyoCas9	auto	1	1	5.20.100	+	antisense	75951428	ATACCTCAGGCAGTTCACTC	ACTCATACCTCAGGCAGTTCACTCAGGTCC	AGG	8	1094	1983	55.2		0	0	0	0	0	39	14	21	8	107	42	75	13	414	157	316	RS3seq-Chen2013+RS3target	0.8801	7	33	1	1	4	1	1
51	2	9606	51	ACOX1	NM_004035.7		CRISPRko	CDS	NC_000017.11	-	SpyoCas9	auto	1	1	5.20.100	-	sense	75978965	GCGCCGCCGAGAGATCGGTG	CCCGGCGCCGCCGAGAGATCGGTGAGGGCG	AGG	1	109	1983	5.5		0	0	0	0	0	6	0	4	0	17	10	8	2	16	5	3	RS3seq-Chen2013+RS3target	0.4103	56	4	1	1	10	2	1
52	2	9606	52	ACP1	NM_004300.4		CRISPRko	CDS	NC_000002.12	+	SpyoCas9	auto	1	1	5.20.100	+	sense	272073	CAACTTCCGGGTATGAGATA	GCGGCAACTTCCGGGTATGAGATAGGGAAC	GGG	3	153	477	32.1		0	0	0	0	0	24	13	30	0	48	12	45	2	34	25	36	RS3seq-Chen2013+RS3target	0.488	6	3	1	1	1	1	1
52	2	9606	52	ACP1	NM_004300.4		CRISPRko	CDS	NC_000002.12	+	SpyoCas9	auto	1	1	5.20.100	-	antisense	275165	ACATAGTATATAATCAAATG	CCATACATAGTATATAATCAAATGTGGCAA	TGG	4	256	477	53.7		0	0	0	0	0	87	32	86	1	161	72	180	3	335	139	314	RS3seq-Chen2013+RS3target	0.3285	11	6	1	1	3	2	1
53	2	9606	53	ACP2	NM_001610.4		CRISPRko	CDS	NC_000011.10	-	SpyoCas9	auto	1	1	5.20.100	+	antisense	47245733	ATAGGCTGCCACGAGATGTT	AGGAATAGGCTGCCACGAGATGTTCGGGTT	CGG	4	399	1272	31.4		0	0	0	0	0	18	21	19	2	53	22	56	9	61	31	43	RS3seq-Chen2013+RS3target	0.9936	4	10	1	1	1	1	1
53	2	9606	53	ACP2	NM_001610.4		CRISPRko	CDS	NC_000011.10	-	SpyoCas9	auto	1	1	5.20.100	-	sense	47248082	ATATCCCAAGGACCCCTATC	AGACATATCCCAAGGACCCCTATCAGGAAG	AGG	2	166	1272	13.1		0	0	0	0	0	20	16	17	3	42	22	44	4	81	39	88	RS3seq-Chen2013+RS3target	0.7694	17	11	1	1	2	2	1
54	2	9606	54	ACP5	NM_001611.5		CRISPRko	CDS	NC_000019.10	-	SpyoCas9	auto	1	1	5.20.100	+	antisense	11576354	TGCTCGGCTATGGACCACAC	CCCGTGCTCGGCTATGGACCACACGGGGTA	GGG	4	624	978	63.8		0	0	1	0	1	16	10	20	1	22	8	11	2	25	12	23	RS3seq-Chen2013+RS3target	1.058	3	47	1	1	5	1	1
54	2	9606	54	ACP5	NM_001611.5		CRISPRko	CDS	NC_000019.10	-	SpyoCas9	auto	1	1	5.20.100	-	sense	11576721	ACTCTAAGATCTCCAAGCGC	GCATACTCTAAGATCTCCAAGCGCTGGTGA	TGG	3	384	978	39.3		0	0	1	0	1	20	12	12	8	30	13	32	6	36	12	27	RS3seq-Chen2013+RS3target	0.89	8	49	1	1	11	2	1
95	2	9606	95	ACY1	NM_000666.3		CRISPRko	CDS	NC_000003.12	+	SpyoCas9	auto	1	1	5.20.100	-	antisense	51984127	GCTGGACAGTGCGGATACGC	TTGGGCTGGACAGTGCGGATACGCAGGTAC	AGG	2	62	1227	5.1	100526760 (ABHD14A-ACY1)	1	0	0	0	0	16	9	19	3	39	13	18	2	19	2	8	RS3seq-Chen2013+RS3target	0.8872	14	5	1	1	1	1	1
95	2	9606	95	ACY1	NM_000666.3		CRISPRko	CDS	NC_000003.12	+	SpyoCas9	auto	1	1	5.20.100	-	antisense	51987353	TAGCTTAGTCAGGTTCACGG	CCTCTAGCTTAGTCAGGTTCACGGAGGTCA	AGG	11	751	1227	61.2	100526760 (ABHD14A-ACY1)	1	0	0	0	1	21	15	15	3	28	7	21	2	46	15	26	RS3seq-Chen2013+RS3target	1.075	6	17	1	1	3	2	1
97	2	9606	97	ACYP1	NM_001107.5		CRISPRko	CDS	NC_000014.9	-	SpyoCas9	auto	1	1	5.20.100	-	sense	75053575	ATTGCAAGGTCCCATCTCCA	GACAATTGCAAGGTCCCATCTCCAAGGTGC	AGG	3	169	300	56.3		0	0	0	0	1	68	35	49	7	207	69	137	4	212	66	175	RS3seq-Chen2013+RS3target	0.4739	4	10	1	1	1	1	1
97	2	9606	97	ACYP1	NM_001107.5		CRISPRko	CDS	NC_000014.9	-	SpyoCas9	auto	1	1	5.20.100	-	sense	75053646	TAGGCTGAGGGTAAAAAGCT	CCCTTAGGCTGAGGGTAAAAAGCTGGGATT	GGG	3	98	300	32.7		0	0	0	0	1	100	36	70	5	112	39	117	4	163	53	152	RS3seq-Chen2013+RS3target	0.338	7	12	1	1	4	2	1
98	2	9606	98	ACYP2	NM_001320586.2		CRISPRko	CDS	NC_000002.12	+	SpyoCas9	auto	1	1	5.20.100	+	sense	54057304	TGTGAGTGAAGAACCATGGA	TAATTGTGAGTGAAGAACCATGGAAGGAGA	AGG	4	220	519	42.4		0	0	0	0	3	70	37	80	4	113	58	94	5	170	87	185	RS3seq-Chen2013+RS3target	0.7425	2	20	1	1	4	1	1
98	2	9606	98	ACYP2	NM_001320586.2		CRISPRko	CDS	NC_000002.12	+	SpyoCas9	auto	1	1	5.20.100	+	sense	54050979	AAGGTCTCGCTGTTCTACCT	ATACAAGGTCTCGCTGTTCTACCTAGGCTG	AGG	3	83	519	16		0	0	0	0	3	22	12	32	3	40	17	31	3	556	152	353	RS3seq-Chen2013+RS3target	0.7143	3	19	1	1	5	2	1
100	2	9606	100	ADA	NM_000022.4		CRISPRko	CDS	NC_000020.11	-	SpyoCas9	auto	1	1	5.20.100	+	antisense	44636266	CAGGCTTGATGGATCCGTCT	GTTTCAGGCTTGATGGATCCGTCTAGGTGG	AGG	2	56	1092	5.1		0	0	0	0	0	12	4	6	0	18	4	19	2	45	15	25	RS3seq-Chen2013+RS3target	0.6098	23	5	1	1	1	1	1
100	2	9606	100	ADA	NM_000022.4		CRISPRko	CDS	NC_000020.11	-	SpyoCas9	auto	1	1	5.20.100	-	sense	44624318	CACAGACTGGTCCCCCAAGG	CGCCCACAGACTGGTCCCCCAAGGTGGTGG	TGG	6	490	1092	44.9		0	0	0	0	0	61	28	48	9	81	38	58	7	95	19	58	RS3seq-Chen2013+RS3target	0.6574	19	18	1	1	2	2	1
107	2	9606	107	ADCY1	NM_021116.4		CRISPRko	CDS	NC_000007.14	+	SpyoCas9	auto	1	1	5.20.100	-	antisense	45686011	CCCAGACGAAAGGACCACCA	GGCCCCCAGACGAAAGGACCACCAGGGAAC	GGG	13	2122	3360	63.2		0	0	0	0	0	24	10	21	3	49	21	36	3	44	12	47	RS3seq-Chen2013+RS3target	0.8789	23	30	1	1	1	1	1
107	2	9606	107	ADCY1	NM_021116.4		CRISPRko	CDS	NC_000007.14	+	SpyoCas9	auto	1	1	5.20.100	+	sense	45622739	CAAGTTCGATGAATTAGCCA	TCGGCAAGTTCGATGAATTAGCCACGGTAA	CGG	4	1015	3360	30.2		0	0	0	0	0	19	8	21	0	45	12	26	3	28	8	29	RS3seq-Chen2013+RS3target	0.7191	46	26	1	1	4	2	1
108	2	9606	108	ADCY2	NM_020546.3		CRISPRko	CDS	NC_000005.10	+	SpyoCas9	auto	1	1	5.20.100	-	antisense	7727188	GTCACATAATACTTGAACGC	ACAAGTCACATAATACTTGAACGCTGGCAG	TGG	14	1797	3276	54.9		0	0	0	0	0	31	12	27	1	46	18	46	0	41	18	44	RS3seq-Chen2013+RS3target	1.189	3	17	1	1	1	1	1
108	2	9606	108	ADCY2	NM_020546.3		CRISPRko	CDS	NC_000005.10	+	SpyoCas9	auto	1	1	5.20.100	-	antisense	7698312	CATGGTTAGGGAGAGATATA	TTGGCATGGTTAGGGAGAGATATAGGGAGT	GGG	7	1046	3276	31.9		0	0	0	0	0	75	32	71	1	170	94	198	0	139	58	113	RS3seq-Chen2013+RS3target	1.042	6	33	1	1	2	2	1
109	2	9606	109	ADCY3	NM_004036.5		CRISPRko	CDS	NC_000002.12	-	SpyoCas9	auto	1	1	5.20.100	-	sense	24842259	TGTACCGTCACGAGAACGTC	TACATGTACCGTCACGAGAACGTCAGGTAC	AGG	4	951	3435	27.7		0	0	0	0	0	5	2	2	0	7	4	6	1	3	2	6	RS3seq-Chen2013+RS3target	0.8772	21	4	1	1	1	1	1
109	2	9606	109	ADCY3	NM_004036.5		CRISPRko	CDS	NC_000002.12	-	SpyoCas9	auto	1	1	5.20.100	-	sense	24918489	TGCCCACGCGGCTAGTGACA	CGCGTGCCCACGCGGCTAGTGACACGGTGG	CGG	2	499	3435	14.5		0	0	0	0	0	22	13	21	2	18	9	13	0	14	5	11	RS3seq-Chen2013+RS3target	0.8762	22	18	1	1	2	2	1
111	2	9606	111	ADCY5	NM_183357.3		CRISPRko	CDS	NC_000003.12	-	SpyoCas9	auto	1	1	5.20.100	-	sense	123318095	AAGCAGGTAGACGACCGATT	CTCCAAGCAGGTAGACGACCGATTTGGTGC	TGG	11	2279	3786	60.2		0	0	0	0	0	5	2	5	1	8	4	9	2	11	5	7	RS3seq-Chen2013+RS3target	1.115	12	3	1	1	1	1	1
111	2	9606	111	ADCY5	NM_183357.3		CRISPRko	CDS	NC_000003.12	-	SpyoCas9	auto	1	1	5.20.100	+	antisense	123352524	GGAGACCTCAGCCGGATAGT	TCTGGGAGACCTCAGCCGGATAGTGGGTGC	GGG	2	1192	3786	31.5		0	0	0	0	0	13	7	10	4	11	7	29	2	20	6	27	RS3seq-Chen2013+RS3target	0.9372	23	13	1	1	3	2	1
112	2	9606	112	ADCY6	NM_015270.5		CRISPRko	CDS	NC_000012.12	-	SpyoCas9	auto	1	1	5.20.100	+	antisense	48775029	AGGCAACGTAGGCTCCGAAG	GCACAGGCAACGTAGGCTCCGAAGCGGGGA	CGG	12	2006	3507	57.2		0	0	0	0	1	18	7	771	0	19	7	197	2	15	4	114	RS3seq-Chen2013+RS3target	1.168	6	40	1	1	1	1	1
112	2	9606	112	ADCY6	NM_015270.5		CRISPRko	CDS	NC_000012.12	-	SpyoCas9	auto	1	1	5.20.100	+	antisense	48782894	ACAGGCCAACAGTGCCACAT	CGGCACAGGCCAACAGTGCCACATAGGCAG	AGG	2	541	3507	15.4		0	0	0	0	0	23	20	37	7	85	44	98	13	129	47	132	RS3seq-Chen2013+RS3target	0.7468	39	16	1	1	3	2	1
113	2	9606	113	ADCY7	NM_001114.5		CRISPRko	CDS	NC_000016.10	+	SpyoCas9	auto	1	1	5.20.100	+	sense	50293501	AGAGGCACCAGAATGTCAGG	GTCAAGAGGCACCAGAATGTCAGGTGGGCG	TGG	6	834	3243	25.7		0	0	0	0	0	78	28	78	6	80	34	83	4	122	67	90	RS3seq-Chen2013+RS3target	0.9815	17	22	1	1	1	1	1
113	2	9606	113	ADCY7	NM_001114.5		CRISPRko	CDS	NC_000016.10	+	SpyoCas9	auto	1	1	5.20.100	+	sense	50290550	TGTACGTCGAGTGTCTCCTG	CTGATGTACGTCGAGTGTCTCCTGCGGCGC	CGG	3	264	3243	8.1		0	0	0	0	1	29	22	15	5	17	5	13	2	23	9	21	RS3seq-Chen2013+RS3target	0.7608	45	48	1	1	7	2	1
114	2	9606	114	ADCY8	NM_001115.3		CRISPRko	CDS	NC_000008.11	-	SpyoCas9	auto	1	1	5.20.100	+	antisense	130943368	ATGGGCCAGTCGATCAAATC	TCACATGGGCCAGTCGATCAAATCTGGCAA	TGG	4	1336	3756	35.6		0	0	0	0	0	4	3	3	1	22	11	26	2	33	13	38	RS3seq-Chen2013+RS3target	0.5151	83	1	1	1	6	1	1
114	2	9606	114	ADCY8	NM_001115.3		CRISPRko	CDS	NC_000008.11	-	SpyoCas9	auto	1	1	5.20.100	-	sense	130849670	TTGGATTAATGAGACCTATT	GCTGTTGGATTAATGAGACCTATTTGGCCC	TGG	10	2344	3756	62.4		0	0	0	0	0	31	15	33	1	69	29	68	3	99	53	88	RS3seq-Chen2013+RS3target	0.4494	96	8	1	1	12	2	1
115	2	9606	115	ADCY9	NM_001116.4		CRISPRko	CDS	NC_000016.10	-	SpyoCas9	auto	1	1	5.20.100	+	antisense	4114119	GCAGTAGTAACAGTCTCCCA	CCACGCAGTAGTAACAGTCTCCCAGGGTGC	GGG	2	1324	4062	32.6		0	0	0	0	0	29	22	39	1	75	35	59	6	68	38	75	RS3seq-Chen2013+RS3target	1.405	1	28	1	1	1	1	1
115	2	9606	115	ADCY9	NM_001116.4		CRISPRko	CDS	NC_000016.10	-	SpyoCas9	auto	1	1	5.20.100	-	sense	4115013	GAGATCCAGACTGATCGTCA	ACATGAGATCCAGACTGATCGTCATGGTCG	TGG	2	430	4062	10.6		0	0	0	0	0	16	16	27	1	32	12	29	1	39	15	39	RS3seq-Chen2013+RS3target	1.013	17	19	1	1	3	2	1
123	2	9606	123	PLIN2	NM_001122.4		CRISPRko	CDS	NC_000009.12	-	SpyoCas9	auto	1	1	5.20.100	-	sense	19118383	GGATAAGCTCTACCTCTCAT	CTCAGGATAAGCTCTACCTCTCATGGGTAG	GGG	7	850	1314	64.7		0	0	0	0	0	48	34	55	1	83	34	87	0	92	36	82	RS3seq-Chen2013+RS3target	0.7289	15	11	1	1	1	1	1
123	2	9606	123	PLIN2	NM_001122.4		CRISPRko	CDS	NC_000009.12	-	SpyoCas9	auto	1	1	5.20.100	+	antisense	19123627	GTCTAGCCCCTTACAGGCAT	TCCTGTCTAGCCCCTTACAGGCATAGGTAT	AGG	4	247	1314	18.8		0	0	0	0	0	30	11	25	1	32	22	48	2	65	26	46	RS3seq-Chen2013+RS3target	0.3175	40	5	1	1	4	2	1
124	2	9606	124	ADH1A	NM_000667.4		CRISPRko	CDS	NC_000004.12	-	SpyoCas9	auto	1	1	5.20.100	+	antisense	99284785	CACACTGAGGAATAGCGAGT	TTTCCACACTGAGGAATAGCGAGTGGGATG	GGG	4	278	1128	24.6		0	0	1	0	0	37	12	30	0	72	25	59	4	69	28	37	RS3seq-Chen2013+RS3target	0.7505	6	5	1	1	1	1	1
124	2	9606	124	ADH1A	NM_000667.4		CRISPRko	CDS	NC_000004.12	-	SpyoCas9	auto	1	1	5.20.100	+	antisense	99282554	TACAGCCCATAATAGCAGAT	GCTTTACAGCCCATAATAGCAGATAGGCCG	AGG	6	620	1128	55		0	0	1	0	2	44	11	44	1	116	87	230	1	85	48	109	RS3seq-Chen2013+RS3target	0.6594	11	16	1	1	3	2	1
125	2	9606	125	ADH1B	NM_000668.6		CRISPRko	CDS	NC_000004.12	-	SpyoCas9	auto	1	1	5.20.100	+	antisense	99314029	TACAGCCCATAACAGCAGAT	GCTTTACAGCCCATAACAGCAGATAGGCCG	AGG	6	620	1128	55		0	0	0	0	3	50	20	54	1	129	78	252	3	117	62	142	RS3seq-Chen2013+RS3target	0.6362	13	17	1	1	1	1	1
125	2	9606	125	ADH1B	NM_000668.6		CRISPRko	CDS	NC_000004.12	-	SpyoCas9	auto	1	1	5.20.100	-	sense	99316017	CAGCACCTTCTCCCAGTACA	GCACCAGCACCTTCTCCCAGTACACGGTGG	CGG	5	448	1128	39.7		0	0	0	0	10	92	50	74	23	147	58	121	34	175	89	164	RS3seq-Chen2013+RS3target	0.7611	9	43	1	1	8	2	1
126	2	9606	126	ADH1C	NM_000669.5		CRISPRko	CDS	NC_000004.12	-	SpyoCas9	auto	1	1	5.20.100	+	antisense	99343045	ACACAGCACAGGTAGACCCT	CCAAACACAGCACAGGTAGACCCTGGGGTG	GGG	6	578	1128	51.2		0	0	0	0	1	51	10	39	11	98	33	61	9	183	65	121	RS3seq-Chen2013+RS3target	0.8967	1	4	1	1	1	1	1
126	2	9606	126	ADH1C	NM_000669.5		CRISPRko	CDS	NC_000004.12	-	SpyoCas9	auto	1	1	5.20.100	-	sense	99347771	GGTAGAGGTTGCACCTCCTA	AGGAGGTAGAGGTTGCACCTCCTAAGGCTC	AGG	2	94	1128	8.3		0	0	0	0	3	28	16	33	7	52	30	37	4	62	26	63	RS3seq-Chen2013+RS3target	0.3727	32	12	1	1	7	2	1
127	2	9606	127	ADH4	NM_000670.5		CRISPRko	CDS	NC_000004.12	-	SpyoCas9	auto	1	1	5.20.100	+	antisense	99131753	AAGACAGCACAAGTCGAACC	GCCAAAGACAGCACAAGTCGAACCAGGGGT	AGG	6	594	1143	52		0	0	1	0	0	7	2	5	5	15	8	7	9	69	14	48	RS3seq-Chen2013+RS3target	0.533	8	2	1	1	1	1	1
127	2	9606	127	ADH4	NM_000670.5		CRISPRko	CDS	NC_000004.12	-	SpyoCas9	auto	1	1	5.20.100	+	antisense	99141646	AAATTTAGAATCGATAACAG	CCTCAAATTTAGAATCGATAACAGTGGCAT	TGG	3	157	1143	13.7		0	0	1	0	0	36	25	41	1	52	15	42	0	65	35	69	RS3seq-Chen2013+RS3target	0.457	11	6	1	1	3	2	1
128	2	9606	128	ADH5	NM_000671.4		CRISPRko	CDS	NC_000004.12	-	SpyoCas9	auto	1	1	5.20.100	+	antisense	99082091	TCAGGGTATAGGCATCGGTG	CCACTCAGGGTATAGGCATCGGTGTGGCAA	TGG	3	140	1125	12.4		0	0	0	0	1	24	12	13	1	49	23	37	1	50	14	32	RS3seq-Chen2013+RS3target	1.09	2	11	1	1	1	1	1
128	2	9606	128	ADH5	NM_000671.4		CRISPRko	CDS	NC_000004.12	-	SpyoCas9	auto	1	1	5.20.100	+	antisense	99076730	GTTCACAGCAGCACCATAAC	CAGTGTTCACAGCAGCACCATAACCGGTTG	CGG	5	538	1125	47.8		0	0	0	0	1	28	17	35	8	84	38	93	14	186	71	147	RS3seq-Chen2013+RS3target	0.6228	14	13	1	1	4	2	1
130	2	9606	130	ADH6	NM_001102470.2		CRISPRko	CDS	NC_000004.12	-	SpyoCas9	auto	1	1	5.20.100	+	antisense	99210282	GGTACCATCAGACATCAGTT	TGCTGGTACCATCAGACATCAGTTGGGTTT	GGG	5	367	1128	32.5		0	0	1	0	1	45	13	41	2	122	66	122	4	231	133	304	RS3seq-Chen2013+RS3target	0.7985	8	20	1	1	2	1	1
130	2	9606	130	ADH6	NM_001102470.2		CRISPRko	CDS	NC_000004.12	-	SpyoCas9	auto	1	1	5.20.100	+	antisense	99210168	AGGAGCGACTGCATCAATCT	CTAGAGGAGCGACTGCATCAATCTTGGCAA	TGG	5	481	1128	42.6		0	0	1	0	0	20	8	20	2	31	18	23	4	64	14	42	RS3seq-Chen2013+RS3target	0.3414	28	1	1	1	3	2	1
131	2	9606	131	ADH7	NM_000673.7		CRISPRko	CDS	NC_000004.12	-	SpyoCas9	auto	1	1	5.20.100	+	antisense	99420782	AAGACGACGCAAGTGGAACC	GCCAAAGACGACGCAAGTGGAACCAGGTTT	AGG	6	576	1125	51.2		0	0	0	0	0	15	2	11	1	5	3	17	3	10	3	8	RS3seq-Chen2013+RS3target	0.6869	5	4	1	1	1	1	1
131	2	9606	131	ADH7	NM_000673.7		CRISPRko	CDS	NC_000004.12	-	SpyoCas9	auto	1	1	5.20.100	+	antisense	99427904	TGTGTACTCGGTAAATGTAC	CCACTGTGTACTCGGTAAATGTACTGGTGT	TGG	5	433	1125	38.5		0	0	0	0	1	18	5	22	1	27	7	16	0	27	19	21	RS3seq-Chen2013+RS3target	0.8822	2	12	1	1	2	2	1
132	2	9606	132	ADK	NM_006721.4		CRISPRko	CDS	NC_000010.11	+	SpyoCas9	auto	1	1	5.20.100	-	antisense	74200798	ACAGCAGAGATGTCAAGCAG	CACTACAGCAGAGATGTCAAGCAGAGGATT	AGG	2	99	1089	9.1		0	0	0	0	1	74	35	73	5	180	57	139	8	221	109	206	RS3seq-Chen2013+RS3target	0.4644	9	18	1	1	3	1	1
132	2	9606	132	ADK	NM_006721.4		CRISPRko	CDS	NC_000010.11	+	SpyoCas9	auto	1	1	5.20.100	+	sense	74398527	AAAGGAAAAACATCTTGATC	ATAAAAAGGAAAAACATCTTGATCTGGAGA	TGG	6	502	1089	46.1		0	0	0	0	1	38	20	26	11	119	56	106	13	137	64	153	RS3seq-Chen2013+RS3target	0.304	17	14	1	1	4	2	1
158	2	9606	158	ADSL	NM_000026.4		CRISPRko	CDS	NC_000022.11	+	SpyoCas9	auto	1	1	5.20.100	-	antisense	40354308	AAATGTGTGAAACCTAATGT	CTGGAAATGTGTGAAACCTAATGTGGGTAG	GGG	4	462	1455	31.8		0	0	0	0	0	23	12	38	2	77	45	98	2	132	59	120	RS3seq-Chen2013+RS3target	0.9551	4	11	1	1	1	1	1
158	2	9606	158	ADSL	NM_000026.4		CRISPRko	CDS	NC_000022.11	+	SpyoCas9	auto	1	1	5.20.100	+	sense	40346670	ACAGGTATAAATTCCGGACA	AGCGACAGGTATAAATTCCGGACATGGCGG	TGG	1	111	1455	7.6		0	0	0	0	0	17	6	27	1	20	10	29	2	51	34	91	RS3seq-Chen2013+RS3target	0.7215	13	7	1	1	3	2	1
159	2	9606	159	ADSS2	NM_001126.5		CRISPRko	CDS	NC_000001.11	-	SpyoCas9	auto	1	1	5.20.100	-	sense	244432545	TGACAGAGCTCATATTGGTA	TATCTGACAGAGCTCATATTGGTAAGGTGG	AGG	4	406	1371	29.6		0	0	0	0	1	36	16	31	2	52	22	76	4	84	29	69	RS3seq-Chen2013+RS3target	0.7085	9	21	1	1	5	1	1
159	2	9606	159	ADSS2	NM_001126.5		CRISPRko	CDS	NC_000001.11	-	SpyoCas9	auto	1	1	5.20.100	-	sense	244422876	CAAATCTATATACCCCACTT	AATACAAATCTATATACCCCACTTTGGAAA	TGG	7	622	1371	45.4		0	0	0	0	1	25	14	27	1	64	26	43	0	103	51	76	RS3seq-Chen2013+RS3target	0.3894	24	17	1	1	12	2	1
175	2	9606	175	AGA	NM_000027.4		CRISPRko	CDS	NC_000004.12	-	SpyoCas9	auto	1	1	5.20.100	+	antisense	177437481	AAGATACCAGGTGGTTTGTA	CTTTAAGATACCAGGTGGTTTGTAGGGTCC	GGG	5	546	1041	52.4		0	0	0	0	0	66	19	41	5	84	32	57	3	66	26	86	RS3seq-Chen2013+RS3target	0.6038	11	9	1	1	1	1	1
175	2	9606	175	AGA	NM_000027.4		CRISPRko	CDS	NC_000004.12	-	SpyoCas9	auto	1	1	5.20.100	-	sense	177439618	TGGTGTGGCACGGAAAGTAC	CTATTGGTGTGGCACGGAAAGTACTGGAAC	TGG	3	352	1041	33.8		0	0	0	0	0	29	10	21	1	66	25	50	3	43	23	41	RS3seq-Chen2013+RS3target	0.3389	28	2	1	1	3	2	1
178	2	9606	178	AGL	NM_000642.3		CRISPRko	CDS	NC_000001.11	+	SpyoCas9	auto	1	1	5.20.100	-	antisense	99877783	AGTTATCAAGACGTACTCCC	TGGCAGTTATCAAGACGTACTCCCTGGAAA	TGG	12	1565	4599	34		0	0	0	0	0	12	5	11	2	27	11	23	0	15	11	16	RS3seq-Chen2013+RS3target	1.078	4	6	1	1	1	1	1
178	2	9606	178	AGL	NM_000642.3		CRISPRko	CDS	NC_000001.11	+	SpyoCas9	auto	1	1	5.20.100	+	sense	99888075	GGTGCTATGACATACCAAAC	GGAGGGTGCTATGACATACCAAACTGGTCA	TGG	21	2778	4599	60.4		0	0	0	0	0	20	12	16	0	30	14	26	0	61	33	71	RS3seq-Chen2013+RS3target	0.6831	35	12	1	1	4	2	1
189	2	9606	189	AGXT	NM_000030.3		CRISPRko	CDS	NC_000002.12	+	SpyoCas9	auto	1	1	5.20.100	+	sense	240873994	GGCATCGACATCCTGTACTC	TACAGGCATCGACATCCTGTACTCGGGCTC	GGG	6	611	1179	51.8		0	0	0	0	1	30	16	27	4	46	19	49	7	55	19	43	RS3seq-Chen2013+RS3target	0.9224	7	23	1	1	1	1	1
189	2	9606	189	AGXT	NM_000030.3		CRISPRko	CDS	NC_000002.12	+	SpyoCas9	auto	1	1	5.20.100	-	antisense	240869276	AGGCTCCAGCACATTGACCA	CCCCAGGCTCCAGCACATTGACCAGGGCGG	GGG	2	271	1179	23		0	0	0	0	1	42	18	39	8	135	35	117	40	208	119	207	RS3seq-Chen2013+RS3target	0.9471	6	26	1	1	2	2	1
191	2	9606	191	AHCY	NM_000687.4		CRISPRko	CDS	NC_000020.11	-	SpyoCas9	auto	1	1	5.20.100	+	antisense	34290579	GATGTCAATACAGCCTGTGG	GGATGATGTCAATACAGCCTGTGGTGGTGA	TGG	7	826	1299	63.6		0	0	0	0	1	47	23	38	2	54	27	59	6	56	38	51	RS3seq-Chen2013+RS3target	0.6447	20	27	1	1	3	1	1
191	2	9606	191	AHCY	NM_000687.4		CRISPRko	CDS	NC_000020.11	-	SpyoCas9	auto	1	1	5.20.100	+	antisense	34291502	GAGGTTGTGGACCCCAGTCG	TGTAGAGGTTGTGGACCCCAGTCGTGGTCT	TGG	5	475	1299	36.6		0	0	0	0	2	25	10	17	3	37	10	26	4	28	9	25	RS3seq-Chen2013+RS3target	0.5848	28	34	1	1	4	2	1
196	2	9606	196	AHR	NM_001621.5		CRISPRko	CDS	NC_000007.14	+	SpyoCas9	auto	1	1	5.20.100	-	antisense	17339096	TAGTGGTAAGGGATCCATTA	TCCTTAGTGGTAAGGGATCCATTATGGCAG	TGG	10	1270	2547	49.9		0	0	0	0	0	27	6	19	2	49	25	51	0	65	36	80	RS3seq-Chen2013+RS3target	0.6764	11	13	1	1	2	1	1
196	2	9606	196	AHR	NM_001621.5		CRISPRko	CDS	NC_000007.14	+	SpyoCas9	auto	1	1	5.20.100	+	sense	17330851	GGTGCTTCATATGTCGTCTA	GAGAGGTGCTTCATATGTCGTCTAAGGTGT	AGG	6	669	2547	26.3		0	0	0	0	0	7	4	2	0	12	8	5	2	49	13	50	RS3seq-Chen2013+RS3target	0.5246	23	2	1	1	3	2	1
203	2	9606	203	AK1	NM_000476.3		CRISPRko	CDS	NC_000009.12	-	SpyoCas9	auto	1	1	5.20.100	-	sense	127871861	CCTGATTGATGGCTACCCGC	GCTTCCTGATTGATGGCTACCCGCGGGAGG	GGG	5	286	585	48.9	123987602 (ST6GALNAC4-ST6GALNAC6-AK1)	0	0	1	0	0	7	1	10	3	13	6	17	3	12	4	13	RS3seq-Chen2013+RS3target	0.7697	6	2	1	1	1	1	1
203	2	9606	203	AK1	NM_000476.3		CRISPRko	CDS	NC_000009.12	-	SpyoCas9	auto	1	1	5.20.100	-	sense	127872754	CTGCGGTCCGAGGTCAGCTC	CCTCCTGCGGTCCGAGGTCAGCTCAGGCTC	AGG	4	143	585	24.4	123987602 (ST6GALNAC4-ST6GALNAC6-AK1)	0	0	1	0	1	28	9	15	6	31	13	15	7	42	13	22	RS3seq-Chen2013+RS3target	0.365	27	11	1	1	6	2	1
204	2	9606	204	AK2	NM_001625.4		CRISPRko	CDS	NC_000001.11	-	SpyoCas9	auto	1	1	5.20.100	-	sense	33021594	GTGAGGCAGGCAGAAATGGT	GACTGTGAGGCAGGCAGAAATGGTGGGTAG	GGG	3	329	720	45.7		0	0	0	0	0	118	49	119	8	286	108	204	15	464	172	369	RS3seq-Chen2013+RS3target	1.28	1	8	1	1	1	1	1
204	2	9606	204	AK2	NM_001625.4		CRISPRko	CDS	NC_000001.11	-	SpyoCas9	auto	1	1	5.20.100	-	sense	33014580	AGGCTGATTCACCCCAAGAG	TTTCAGGCTGATTCACCCCAAGAGTGGCCG	TGG	5	440	720	61.1		0	0	0	0	0	38	17	44	6	51	23	37	4	86	37	77	RS3seq-Chen2013+RS3target	0.6198	11	4	1	1	2	2	1
205	2	9606	205	AK4	NM_013410.4		CRISPRko	CDS	NC_000001.11	+	SpyoCas9	auto	1	1	5.20.100	+	sense	65190799	TGATGTCCGAGTTGGAGAAC	CTAATGATGTCCGAGTTGGAGAACAGGCGT	AGG	2	234	672	34.8		0	0	0	0	7	48	20	20	3	54	32	51	14	33	20	44	RS3seq-Chen2013+RS3target	0.6198	9	8	1	1	1	1	1
205	2	9606	205	AK4	NM_013410.4		CRISPRko	CDS	NC_000001.11	+	SpyoCas9	auto	1	1	5.20.100	+	sense	65148548	GAGAACATCAAGGCCAGCAC	GCGGGAGAACATCAAGGCCAGCACCGGTGA	CGG	1	140	672	20.8		0	0	0	0	9	69	25	36	5	116	50	69	17	161	78	137	RS3seq-Chen2013+RS3target	0.4289	21	13	1	1	8	2	1
210	2	9606	210	ALAD	NM_000031.6		CRISPRko	CDS	NC_000009.12	-	SpyoCas9	auto	1	1	5.20.100	+	antisense	113389829	TAGCTCATCACCGATACCTA	ACTGTAGCTCATCACCGATACCTATGGGGA	TGG	8	570	993	57.4		0	0	0	0	0	12	6	10	1	12	8	8	8	27	13	17	RS3seq-Chen2013+RS3target	0.9026	2	6	1	1	1	1	1
210	2	9606	210	ALAD	NM_000031.6		CRISPRko	CDS	NC_000009.12	-	SpyoCas9	auto	1	1	5.20.100	+	antisense	113393456	AGACTCACGTGACAAAGATG	TTGGAGACTCACGTGACAAAGATGGGGTAG	GGG	2	104	993	10.5		0	0	0	0	2	38	21	41	10	66	24	80	7	66	32	66	RS3seq-Chen2013+RS3target	0.988	1	49	1	1	7	2	1
211	2	9606	211	ALAS1	NM_000688.6		CRISPRko	CDS	NC_000003.12	+	SpyoCas9	auto	1	1	5.20.100	+	sense	52204874	TGGTGCAGTAATGACTACCT	AGTCTGGTGCAGTAATGACTACCTAGGAAT	AGG	6	758	1923	39.4		0	0	0	0	1	26	12	32	4	79	34	60	0	121	55	138	RS3seq-Chen2013+RS3target	1.048	4	26	1	1	3	1	1
211	2	9606	211	ALAS1	NM_000688.6		CRISPRko	CDS	NC_000003.12	+	SpyoCas9	auto	1	1	5.20.100	+	sense	52199426	ACAGATCAAAGAAACCCCTC	ACCAACAGATCAAAGAAACCCCTCCGGCCA	CGG	3	184	1923	9.6		0	0	0	0	0	27	12	34	1	67	28	64	4	108	75	130	RS3seq-Chen2013+RS3target	0.6243	26	8	1	1	4	2	1
212	2	9606	212	ALAS2	NM_000032.5		CRISPRko	CDS	NC_000023.11	-	SpyoCas9	auto	1	1	5.20.100	+	antisense	55017489	ACTCATATACATACCATCCA	ACTCACTCATATACATACCATCCATGGAGT	TGG	7	1000	1764	56.7		0	0	0	0	0	57	18	72	4	55	32	59	5	146	44	123	RS3seq-Chen2013+RS3target	0.8938	15	14	1	1	3	1	1
212	2	9606	212	ALAS2	NM_000032.5		CRISPRko	CDS	NC_000023.11	-	SpyoCas9	auto	1	1	5.20.100	-	sense	55021094	TGGTGTAGTAATGATTACCT	CGTCTGGTGTAGTAATGATTACCTGGGCAT	GGG	5	596	1764	33.8		0	0	0	0	2	47	16	58	2	91	33	85	1	113	45	109	RS3seq-Chen2013+RS3target	1.052	7	67	1	1	12	2	1
215	2	9606	215	ABCD1	NM_000033.4		CRISPRko	CDS	NC_000023.11	+	SpyoCas9	auto	1	1	5.20.100	+	sense	153726154	GAGGAGATCGCCTTCTATGG	CTCGGAGGAGATCGCCTTCTATGGGGGCCA	GGG	1	887	2238	39.6		0	0	0	0	1	19	7	19	2	17	14	23	1	23	7	17	RS3seq-Chen2013+RS3target	1.082	8	17	1	1	1	1	1
215	2	9606	215	ABCD1	NM_000033.4		CRISPRko	CDS	NC_000023.11	+	SpyoCas9	auto	1	1	5.20.100	-	antisense	153725721	TTGGCCCTCCAGGTAACGGA	CCAGTTGGCCCTCCAGGTAACGGATGGCAC	TGG	1	454	2238	20.3		0	0	0	0	1	25	9	18	7	46	22	39	10	74	22	55	RS3seq-Chen2013+RS3target	0.9576	18	18	1	1	3	2	1
216	2	9606	216	ALDH1A1	NM_000689.5		CRISPRko	CDS	NC_000009.12	-	SpyoCas9	auto	1	1	5.20.100	-	sense	72930920	GGGGCGACTATTATACAAGT	AGAGGGGGCGACTATTATACAAGTTGGCTG	TGG	3	271	1506	18		0	0	0	0	0	12	5	25	0	16	9	14	0	19	9	9	RS3seq-Chen2013+RS3target	0.8641	6	5	1	1	1	1	1
216	2	9606	216	ALDH1A1	NM_000689.5		CRISPRko	CDS	NC_000009.12	-	SpyoCas9	auto	1	1	5.20.100	+	antisense	72917050	TGGATGCGGCTATACAACAC	ATCCTGGATGCGGCTATACAACACTGGCCC	TGG	9	905	1506	60.1		0	0	0	0	1	9	2	8	1	19	7	15	4	24	10	30	RS3seq-Chen2013+RS3target	1.094	1	18	1	1	3	2	1
217	2	9606	217	ALDH2	NM_000690.4		CRISPRko	CDS	NC_000012.12	+	SpyoCas9	auto	1	1	5.20.100	+	sense	111789908	ACACACGCCATGAACCTGTG	AGCTACACACGCCATGAACCTGTGGGGGTG	GGG	5	525	1554	33.8		0	0	0	0	0	48	24	39	7	131	47	78	2	56	21	40	RS3seq-Chen2013+RS3target	0.7756	13	13	1	1	1	1	1
217	2	9606	217	ALDH2	NM_000690.4		CRISPRko	CDS	NC_000012.12	+	SpyoCas9	auto	1	1	5.20.100	+	sense	111792074	ACAGATTGGCCGCGTAATCC	CCCCACAGATTGGCCGCGTAATCCAGGTTG	AGG	8	808	1554	52		0	0	0	0	0	5	1	3	2	9	0	8	4	9	3	25	RS3seq-Chen2013+RS3target	0.6279	24	3	1	1	2	2	1
218	2	9606	218	ALDH3A1	NM_000691.5		CRISPRko	CDS	NC_000017.11	-	SpyoCas9	auto	1	1	5.20.100	-	sense	19742136	TTCGACCATATCCTGTACAC	GAGGTTCGACCATATCCTGTACACGGGCAG	GGG	5	557	1362	40.9		0	0	0	0	1	17	9	15	1	52	16	23	3	37	25	50	RS3seq-Chen2013+RS3target	1.064	2	12	1	1	1	1	1
218	2	9606	218	ALDH3A1	NM_000691.5		CRISPRko	CDS	NC_000017.11	-	SpyoCas9	auto	1	1	5.20.100	-	sense	19743315	TACATCCACTCGGAGCCACT	GCTCTACATCCACTCGGAGCCACTGGGCGT	GGG	3	311	1362	22.8		0	0	0	0	0	24	8	16	3	53	24	39	3	47	13	35	RS3seq-Chen2013+RS3target	0.7992	10	4	1	1	2	2	1
219	2	9606	219	ALDH1B1	NM_000692.5		CRISPRko	CDS	NC_000009.12	+	SpyoCas9	auto	1	1	5.20.100	-	antisense	38396303	TGACCAAGGGGAAGTTCCAC	TGCATGACCAAGGGGAAGTTCCACGGGATG	GGG	2	554	1554	35.6		0	0	0	0	0	40	20	27	13	84	24	56	11	96	46	80	RS3seq-Chen2013+RS3target	1.114	3	13	1	1	1	1	1
219	2	9606	219	ALDH1B1	NM_000692.5		CRISPRko	CDS	NC_000009.12	+	SpyoCas9	auto	1	1	5.20.100	-	antisense	38395936	CACGTGCCCAATGACCTCCC	CAGCCACGTGCCCAATGACCTCCCCGGTGG	CGG	2	187	1554	12		0	0	0	0	0	67	20	29	8	64	28	57	5	101	41	59	RS3seq-Chen2013+RS3target	0.9615	7	14	1	1	2	2	1
220	2	9606	220	ALDH1A3	NM_000693.4		CRISPRko	CDS	NC_000015.10	+	SpyoCas9	auto	1	1	5.20.100	+	sense	100885300	AATGGCACGAATCCAAGAGT	AATGAATGGCACGAATCCAAGAGTGGGAAA	GGG	2	132	1539	8.6		0	0	0	0	1	35	11	36	1	129	53	126	5	112	50	101	RS3seq-Chen2013+RS3target	0.8934	6	13	1	1	1	1	1
220	2	9606	220	ALDH1A3	NM_000693.4		CRISPRko	CDS	NC_000015.10	+	SpyoCas9	auto	1	1	5.20.100	+	sense	100887705	GGAGAGGGACCGCGCCACCT	TGGTGGAGAGGGACCGCGCCACCTTGGCCG	TGG	3	337	1539	21.9		0	0	0	0	1	14	6	7	6	37	9	20	9	60	31	46	RS3seq-Chen2013+RS3target	0.6227	24	7	1	1	3	2	1
221	2	9606	221	ALDH3B1	NM_000694.4		CRISPRko	CDS	NC_000011.10	+	SpyoCas9	auto	1	1	5.20.100	+	sense	68018537	CCTGCAGTCAGCCTTCGAGT	ACTTCCTGCAGTCAGCCTTCGAGTCGGAGG	CGG	3	172	1407	12.2		0	0	0	0	2	23	7	26	3	44	23	43	6	56	20	19	RS3seq-Chen2013+RS3target	0.9806	6	23	1	1	1	1	1
221	2	9606	221	ALDH3B1	NM_000694.4		CRISPRko	CDS	NC_000011.10	+	SpyoCas9	auto	1	1	5.20.100	-	antisense	68021665	GCTGCATAGGACGTAGTCGG	CAGGGCTGCATAGGACGTAGTCGGGGGCCA	GGG	7	742	1407	52.7		0	0	0	0	3	6	3	4	1	8	3	7	4	8	4	7	RS3seq-Chen2013+RS3target	1.034	4	29	1	1	2	2	1
222	2	9606	222	ALDH3B2	NM_001393402.2		CRISPRko	CDS	NC_000011.10	-	SpyoCas9	auto	1	1	5.20.100	-	sense	67665518	TGGTTCTGCTACTTCAATGC	GGCCTGGTTCTGCTACTTCAATGCCGGCCA	CGG	7	473	1158	40.8		0	0	0	0	1	31	15	42	5	63	30	68	7	157	76	152	RS3seq-Chen2013+RS3target	0.7538	19	17	1	1	4	1	1
222	2	9606	222	ALDH3B2	NM_001393402.2		CRISPRko	CDS	NC_000011.10	-	SpyoCas9	auto	1	1	5.20.100	-	sense	67666146	GCAGCTGCTAGAGCACAAGT	CAGGGCAGCTGCTAGAGCACAAGTTGGACT	TGG	6	295	1158	25.5		0	0	0	0	2	37	18	36	4	58	23	53	14	80	37	56	RS3seq-Chen2013+RS3target	0.8866	12	25	1	1	5	2	1
223	2	9606	223	ALDH9A1	NM_000696.4		CRISPRko	CDS	NC_000001.11	-	SpyoCas9	auto	1	1	5.20.100	+	antisense	165682219	GTATAACCAAACGATCCACC	TCTGGTATAACCAAACGATCCACCTGGGAG	TGG	4	480	1557	30.8		0	0	0	0	0	6	6	11	0	28	10	26	1	33	12	17	RS3seq-Chen2013+RS3target	0.7069	19	3	1	1	1	1	1
223	2	9606	223	ALDH9A1	NM_000696.4		CRISPRko	CDS	NC_000001.11	-	SpyoCas9	auto	1	1	5.20.100	-	sense	165680500	TTCACTGGAAGTGTGCCCAC	CTCCTTCACTGGAAGTGTGCCCACTGGCAT	TGG	5	776	1557	49.8		0	0	0	0	0	56	17	36	3	84	24	56	11	110	44	84	RS3seq-Chen2013+RS3target	0.7509	15	20	1	1	4	2	1
224	2	9606	224	ALDH3A2	NM_000382.3		CRISPRko	CDS	NC_000017.11	+	SpyoCas9	auto	1	1	5.20.100	+	sense	19661264	GATGAGGCCACACGCTACAT	GACTGATGAGGCCACACGCTACATAGGTAA	AGG	6	935	1458	64.1		0	0	0	0	0	5	2	7	3	29	22	17	8	56	18	51	RS3seq-Chen2013+RS3target	0.702	12	2	1	1	1	1	1
224	2	9606	224	ALDH3A2	NM_000382.3		CRISPRko	CDS	NC_000017.11	+	SpyoCas9	auto	1	1	5.20.100	-	antisense	19651760	GCAGCGATGGCTCCTATCAG	ACCTGCAGCGATGGCTCCTATCAGTGGCTG	TGG	2	366	1458	25.1		0	0	0	0	1	12	8	12	1	19	10	14	24	38	27	27	RS3seq-Chen2013+RS3target	0.7154	10	21	1	1	2	2	1
225	2	9606	225	ABCD2	NM_005164.4		CRISPRko	CDS	NC_000012.12	-	SpyoCas9	auto	1	1	5.20.100	+	antisense	39619287	AGATTAGAGCCACTGAGTGC	CTTGAGATTAGAGCCACTGAGTGCAGGCAG	AGG	1	329	2223	14.8		0	0	0	0	0	63	29	69	8	77	34	73	6	108	33	76	RS3seq-Chen2013+RS3target	1.372	1	28	1	1	2	1	1
225	2	9606	225	ABCD2	NM_005164.4		CRISPRko	CDS	NC_000012.12	-	SpyoCas9	auto	1	1	5.20.100	-	sense	39618786	AAAGCCTGTTCTCCCAAATT	GTTAAAAGCCTGTTCTCCCAAATTTGGCAA	TGG	1	830	2223	37.3		0	0	0	0	0	34	13	31	4	104	36	78	9	192	67	148	RS3seq-Chen2013+RS3target	0.4825	27	16	1	1	4	2	1
226	2	9606	226	ALDOA	NM_001243177.4		CRISPRko	CDS	NC_000016.10	+	SpyoCas9	auto	1	1	5.20.100	-	antisense	30067557	AGGATGACACCCCCAATGCA	GAAGAGGATGACACCCCCAATGCAGGGGTT	GGG	4	381	1257	30.3		0	1	0	0	1	21	12	21	3	54	24	38	4	95	47	77	RS3seq-Chen2013+RS3target	0.9243	8	15	1	1	1	1	1
226	2	9606	226	ALDOA	NM_001243177.4		CRISPRko	CDS	NC_000016.10	+	SpyoCas9	auto	1	1	5.20.100	-	antisense	30068947	GGCATAACGGGCCAGAACAT	TACTGGCATAACGGGCCAGAACATTGGCAT	TGG	6	670	1257	53.3		0	1	0	0	1	25	14	22	2	24	10	17	3	18	14	28	RS3seq-Chen2013+RS3target	0.8654	11	20	1	1	3	2	1
229	2	9606	229	ALDOB	NM_000035.4		CRISPRko	CDS	NC_000009.12	-	SpyoCas9	auto	1	1	5.20.100	+	antisense	101427549	TAGCGAGGCTGGATGGACAC	TGGATAGCGAGGCTGGATGGACACTGGTCG	TGG	5	473	1095	43.2		0	0	0	0	1	60	13	41	9	58	19	37	9	160	49	91	RS3seq-Chen2013+RS3target	0.8376	3	27	1	1	3	1	1
229	2	9606	229	ALDOB	NM_000035.4		CRISPRko	CDS	NC_000009.12	-	SpyoCas9	auto	1	1	5.20.100	-	sense	101429914	AAAACACTGAAGAGAACCGC	GTGGAAAACACTGAAGAGAACCGCCGGCAG	CGG	3	165	1095	15.1		0	0	0	0	1	32	16	28	3	68	24	58	5	66	33	61	RS3seq-Chen2013+RS3target	0.6504	13	18	1	1	4	2	1
230	2	9606	230	ALDOC	NM_005165.3		CRISPRko	CDS	NC_000017.11	-	SpyoCas9	auto	1	1	5.20.100	-	sense	28575308	CAAGCGGCTGAGCCAAATTG	TGGCCAAGCGGCTGAGCCAAATTGGGGTGG	GGG	3	139	1095	12.7		0	0	0	0	0	15	5	18	3	31	8	21	2	26	30	42	RS3seq-Chen2013+RS3target	0.6373	22	3	1	1	2	1	1
230	2	9606	230	ALDOC	NM_005165.3		CRISPRko	CDS	NC_000017.11	-	SpyoCas9	auto	1	1	5.20.100	+	antisense	28574214	GTATACATGATGGTCACTCA	CCAGGTATACATGATGGTCACTCAGGGCCT	GGG	7	652	1095	59.5		0	0	0	0	1	27	10	18	0	56	32	67	7	114	42	103	RS3seq-Chen2013+RS3target	1.017	4	23	1	1	3	2	1
231	2	9606	231	AKR1B1	NM_001628.4		CRISPRko	CDS	NC_000007.14	-	SpyoCas9	auto	1	1	5.20.100	-	sense	134450807	TGGACCTCTACCTTATTCAC	TACCTGGACCTCTACCTTATTCACTGGCCG	TGG	3	330	951	34.7		0	0	0	0	2	54	34	49	10	63	23	61	8	95	41	89	RS3seq-Chen2013+RS3target	1.172	1	23	1	1	3	1	1
231	2	9606	231	AKR1B1	NM_001628.4		CRISPRko	CDS	NC_000007.14	-	SpyoCas9	auto	1	1	5.20.100	-	sense	134451709	TGAAGGTGGCCATTGACGTC	GCCGTGAAGGTGGCCATTGACGTCGGGTAC	GGG	2	111	951	11.7		0	0	0	0	2	11	4	10	6	41	11	23	14	78	32	51	RS3seq-Chen2013+RS3target	0.8536	8	16	1	1	4	2	1
239	2	9606	239	ALOX12	NM_000697.3		CRISPRko	CDS	NC_000017.11	+	SpyoCas9	auto	1	1	5.20.100	-	antisense	7000391	CTTCTCTCCTCGGATCACGT	ATTGCTTCTCTCCTCGGATCACGTTGGCTG	TGG	7	862	1992	43.3		0	0	1	0	1	6	5	17	3	18	10	14	5	23	9	35	RS3seq-Chen2013+RS3target	0.6095	44	18	1	1	2	1	1
239	2	9606	239	ALOX12	NM_000697.3		CRISPRko	CDS	NC_000017.11	+	SpyoCas9	auto	1	1	5.20.100	+	sense	7005282	CCCCCATATCCGCTACACCA	TGATCCCCCATATCCGCTACACCATGGAAA	TGG	9	1186	1992	59.5		0	0	1	0	1	16	9	14	4	24	23	23	2	32	23	21	RS3seq-Chen2013+RS3target	0.6382	39	28	1	1	3	2	1
240	2	9606	240	ALOX5	NM_000698.5		CRISPRko	CDS	NC_000010.11	+	SpyoCas9	auto	1	1	5.20.100	+	sense	45424974	TAGAGCGGGTCATGAATCAC	CTGGTAGAGCGGGTCATGAATCACTGGCAG	TGG	6	675	2025	33.3		0	0	0	0	0	16	5	21	2	27	9	16	8	37	12	31	RS3seq-Chen2013+RS3target	0.9796	9	12	1	1	1	1	1
240	2	9606	240	ALOX5	NM_000698.5		CRISPRko	CDS	NC_000010.11	+	SpyoCas9	auto	1	1	5.20.100	+	sense	45412206	AGATGGATGGAGTGGAACCC	GCTCAGATGGATGGAGTGGAACCCTGGCTT	TGG	4	446	2025	22		0	0	0	0	0	56	20	36	8	139	55	100	17	139	90	125	RS3seq-Chen2013+RS3target	1.095	4	23	1	1	2	2	1
241	2	9606	241	ALOX5AP	NM_001629.4		CRISPRko	CDS	NC_000013.11	+	SpyoCas9	auto	1	1	5.20.100	+	sense	30756005	AAGTACTTTGTCGGTTACCT	GCAAAAGTACTTTGTCGGTTACCTAGGAGA	AGG	4	302	486	62.1		0	0	0	0	0	29	19	35	2	33	19	39	0	58	31	49	RS3seq-Chen2013+RS3target	0.402	10	2	1	1	1	1	1
241	2	9606	241	ALOX5AP	NM_001629.4		CRISPRko	CDS	NC_000013.11	+	SpyoCas9	auto	1	1	5.20.100	-	antisense	30744141	GGCAGTGTAGACCCGCTCAA	ACTTGGCAGTGTAGACCCGCTCAAAGGCAA	AGG	2	151	486	31.1		0	0	1	0	1	10	4	11	1	19	16	34	3	21	7	13	RS3seq-Chen2013+RS3target	0.4493	7	26	1	1	9	2	1
242	2	9606	242	ALOX12B	NM_001139.3		CRISPRko	CDS	NC_000017.11	-	SpyoCas9	auto	1	1	5.20.100	+	antisense	8076730	GGACGGTGTATCGGGTATGG	ATCTGGACGGTGTATCGGGTATGGGGGATG	GGG	10	1289	2106	61.2		0	0	0	0	1	14	4	12	3	16	6	11	1	11	3	3	RS3seq-Chen2013+RS3target	0.9995	10	30	1	1	4	1	1
242	2	9606	242	ALOX12B	NM_001139.3		CRISPRko	CDS	NC_000017.11	-	SpyoCas9	auto	1	1	5.20.100	-	sense	8086196	GTACACCGTGCAGTGCCCTC	GCCAGTACACCGTGCAGTGCCCTCAGGACC	AGG	2	172	2106	8.2		0	0	0	0	0	50	16	29	10	86	26	47	13	122	45	88	RS3seq-Chen2013+RS3target	0.7446	33	19	1	1	7	2	1
246	2	9606	246	ALOX15	NM_001140.5		CRISPRko	CDS	NC_000017.11	-	SpyoCas9	auto	1	1	5.20.100	-	sense	4633476	TCCCCACCTGCGATACACCC	TAATTCCCCACCTGCGATACACCCTGGAAA	TGG	9	1186	1989	59.6		0	0	0	0	1	11	4	8	2	37	11	35	7	51	21	31	RS3seq-Chen2013+RS3target	0.9637	10	22	1	1	1	1	1
246	2	9606	246	ALOX15	NM_001140.5		CRISPRko	CDS	NC_000017.11	-	SpyoCas9	auto	1	1	5.20.100	-	sense	4639599	TGGAAGTACCGGAGTATCTG	AAGGTGGAAGTACCGGAGTATCTGGGGCCG	GGG	2	168	1989	8.4		0	0	0	0	1	34	13	27	2	28	10	27	6	36	11	33	RS3seq-Chen2013+RS3target	0.9134	11	38	1	1	2	2	1
247	2	9606	247	ALOX15B	NM_001141.3		CRISPRko	CDS	NC_000017.11	+	SpyoCas9	auto	1	1	5.20.100	+	sense	8042384	AGGTGGAAGGCTTACAACCC	CTCCAGGTGGAAGGCTTACAACCCAGGTTG	AGG	4	464	2031	22.8		0	0	0	0	0	14	10	27	0	51	27	75	5	104	50	127	RS3seq-Chen2013+RS3target	1.033	13	2	1	1	3	1	1
247	2	9606	247	ALOX15B	NM_001141.3		CRISPRko	CDS	NC_000017.11	+	SpyoCas9	auto	1	1	5.20.100	-	antisense	8044899	GACAGCGGCGGATCAGGACA	TAGTGACAGCGGCGGATCAGGACAGGGTTG	GGG	6	746	2031	36.7		0	0	0	0	0	21	8	24	7	37	17	25	13	34	13	17	RS3seq-Chen2013+RS3target	0.7621	36	5	1	1	7	2	1
248	2	9606	248	ALPI	NM_001631.5		CRISPRko	CDS	NC_000002.12	+	SpyoCas9	auto	1	1	5.20.100	+	sense	232456906	CCGTTCGCAGACATACAATG	GTCTCCGTTCGCAGACATACAATGTGGACA	TGG	4	307	1587	19.3		0	0	0	0	1	36	16	37	4	51	19	46	0	38	17	48	RS3seq-Chen2013+RS3target	0.6807	31	16	1	1	7	1	1
248	2	9606	248	ALPI	NM_001631.5		CRISPRko	CDS	NC_000002.12	+	SpyoCas9	auto	1	1	5.20.100	+	sense	232458046	GATCCACCGAGACCCCACAC	ATGAGATCCACCGAGACCCCACACTGGACC	TGG	8	904	1587	57		0	0	0	0	2	37	17	17	2	82	27	48	17	124	47	84	RS3seq-Chen2013+RS3target	0.8047	16	34	1	1	8	2	1
249	2	9606	249	ALPL	NM_000478.6		CRISPRko	CDS	NC_000001.11	+	SpyoCas9	auto	1	1	5.20.100	+	sense	21568243	GAGCTTCAAACCGAGATACA	GGAAGAGCTTCAAACCGAGATACAAGGTAG	AGG	7	787	1575	50		0	0	0	0	0	25	11	30	3	42	24	42	3	62	30	68	RS3seq-Chen2013+RS3target	0.9035	9	11	1	1	1	1	1
249	2	9606	249	ALPL	NM_000478.6		CRISPRko	CDS	NC_000001.11	+	SpyoCas9	auto	1	1	5.20.100	-	antisense	21563169	CATTGGCCTTCACCCCACAC	CCCTCATTGGCCTTCACCCCACACAGGTAG	AGG	5	356	1575	22.6		0	0	0	0	0	56	16	37	12	119	35	79	28	217	81	165	RS3seq-Chen2013+RS3target	0.9605	6	17	1	1	2	2	1
250	2	9606	250	ALPP	NM_001632.5		CRISPRko	CDS	NC_000002.12	+	SpyoCas9	auto	1	1	5.20.100	+	sense	232379275	ACTGGGGCCTGAGATACCCC	ACAAACTGGGGCCTGAGATACCCCTGGCCA	TGG	3	268	1608	16.7		0	0	0	0	1	44	13	34	2	83	30	63	15	189	83	144	RS3seq-Chen2013+RS3target	0.7922	18	8	1	1	1	1	1
250	2	9606	250	ALPP	NM_001632.5		CRISPRko	CDS	NC_000002.12	+	SpyoCas9	auto	1	1	5.20.100	-	antisense	232379900	TGAGCTGCGTAGCGATGTCC	GAGATGAGCTGCGTAGCGATGTCCTGGCAC	TGG	5	620	1608	38.6		0	0	0	0	4	3	3	6	13	15	10	9	3	11	3	5	RS3seq-Chen2013+RS3target	1.166	2	29	1	1	3	2	1
262	2	9606	262	AMD1	NM_001634.6		CRISPRko	CDS	NC_000006.12	+	SpyoCas9	auto	1	1	5.20.100	+	sense	110892758	GGAATTCGTGACCTGATACC	GAGTGGAATTCGTGACCTGATACCAGGTTC	AGG	7	638	1005	63.5		0	0	0	0	0	15	10	13	0	22	15	18	1	25	11	25	RS3seq-Chen2013+RS3target	0.7602	6	2	1	1	1	1	1
262	2	9606	262	AMD1	NM_001634.6		CRISPRko	CDS	NC_000006.12	+	SpyoCas9	auto	1	1	5.20.100	+	sense	110888962	AAGCTTGCTAGGGATTACAG	GTTGAAGCTTGCTAGGGATTACAGTGGGTT	TGG	3	302	1005	30		0	0	0	0	0	69	32	55	1	92	38	72	1	80	42	76	RS3seq-Chen2013+RS3target	0.8055	4	11	1	1	2	2	1
270	2	9606	270	AMPD1	NM_000036.3		CRISPRko	CDS	NC_000001.11	-	SpyoCas9	auto	1	1	5.20.100	+	antisense	114677356	GCAGGTACATACTAGATCCT	ATGGGCAGGTACATACTAGATCCTGGGAAC	GGG	10	1383	2244	61.6		0	0	0	0	0	32	13	26	0	70	18	47	1	86	37	88	RS3seq-Chen2013+RS3target	0.9153	4	10	1	1	1	1	1
270	2	9606	270	AMPD1	NM_000036.3		CRISPRko	CDS	NC_000001.11	-	SpyoCas9	auto	1	1	5.20.100	-	sense	114684204	GCAAATGAGAGCTTCTATCC	GGTAGCAAATGAGAGCTTCTATCCAGGTAA	AGG	5	542	2244	24.2		0	0	0	0	0	24	12	41	1	78	34	65	4	121	60	150	RS3seq-Chen2013+RS3target	0.7383	13	5	1	1	2	2	1
271	2	9606	271	AMPD2	NM_001368809.2		CRISPRko	CDS	NC_000001.11	+	SpyoCas9	auto	1	1	5.20.100	-	antisense	109628417	GGAGGACGGACTCCCCAATA	TCTCGGAGGACGGACTCCCCAATAGGGTTG	GGG	12	1328	2478	53.6		0	0	0	0	0	17	8	38	0	41	18	61	0	6	3	13	RS3seq-Chen2013+RS3target	0.9992	7	17	1	1	2	1	1
271	2	9606	271	AMPD2	NM_001368809.2		CRISPRko	CDS	NC_000001.11	+	SpyoCas9	auto	1	1	5.20.100	+	sense	109625406	GACCTGCGCACGTCTATGGA	GCTCGACCTGCGCACGTCTATGGATGGCAA	TGG	3	194	2478	7.8		0	0	0	0	0	15	5	10	0	12	5	14	4	38	11	13	RS3seq-Chen2013+RS3target	0.8496	24	15	1	1	3	2	1
272	2	9606	272	AMPD3	NM_001025389.2		CRISPRko	CDS	NC_000011.10	+	SpyoCas9	auto	1	1	5.20.100	-	antisense	10495702	TGGATGATCCAGCGCATGTT	CACCTGGATGATCCAGCGCATGTTGGGAGA	GGG	9	1398	2304	60.7		0	0	0	0	0	9	4	8	2	27	11	24	7	64	13	33	RS3seq-Chen2013+RS3target	0.6778	40	3	1	1	5	1	1
272	2	9606	272	AMPD3	NM_001025389.2		CRISPRko	CDS	NC_000011.10	+	SpyoCas9	auto	1	1	5.20.100	+	sense	10487339	GTTGAAGAGTAACCCCCACC	AAGAGTTGAAGAGTAACCCCCACCGGGACT	GGG	6	913	2304	39.6		0	0	0	0	0	24	4	23	5	47	21	53	3	77	68	55	RS3seq-Chen2013+RS3target	0.7	35	13	1	1	6	2	1
275	2	9606	275	AMT	NM_000481.4		CRISPRko	CDS	NC_000003.12	-	SpyoCas9	auto	1	1	5.20.100	-	sense	49421554	CAAGATACTTGGTAGTGACC	AGACCAAGATACTTGGTAGTGACCGGGTGA	GGG	3	277	1212	22.9		0	0	0	0	1	44	15	32	6	54	32	71	2	36	11	39	RS3seq-Chen2013+RS3target	0.9975	6	26	1	1	1	1	1
275	2	9606	275	AMT	NM_000481.4		CRISPRko	CDS	NC_000003.12	-	SpyoCas9	auto	1	1	5.20.100	+	antisense	49419297	TGTAGCCACAGCGGGTCACG	CCTGTGTAGCCACAGCGGGTCACGCGGCAG	CGG	6	659	1212	54.4		0	0	0	0	1	49	13	33	13	56	18	42	3	43	11	38	RS3seq-Chen2013+RS3target	0.5526	34	28	1	1	7	2	1
276	2	9606	276	AMY1A	NM_004038.4		CRISPRko	CDS	NC_000001.11	+	SpyoCas9	auto	1	1	5.20.100	+	sense	103657987	GAACTATAATGATGCTACTC	TCGAGAACTATAATGATGCTACTCAGGTAA	AGG	4	508	1536	33.1	277 (AMY1B), 278 (AMY1C)	2	0	0	0	2	27	15	24	2	118	45	97	4	96	33	75	RS3seq-Chen2013+RS3target	0.7013	5	6	1	1	1	1	1
276	2	9606	276	AMY1A	NM_004038.4		CRISPRko	CDS	NC_000001.11	+	SpyoCas9	auto	1	1	5.20.100	-	antisense	103658670	ATATGTATTGACGTACCTCC	GCCTATATGTATTGACGTACCTCCTGGTAA	TGG	5	743	1536	48.4	277 (AMY1B), 278 (AMY1C)	2	0	0	0	3	7	4	12	2	37	34	17	0	14	6	13	RS3seq-Chen2013+RS3target	1.025	1	13	1	1	2	2	1
277	2	9606	277	AMY1B	NM_001008218.2		CRISPRko	CDS	NC_000001.11	-	SpyoCas9	auto	1	1	5.20.100	-	sense	103693331	AACAGTAACTGGTTCCCGGA	TCTAAACAGTAACTGGTTCCCGGAAGGTAG	AGG	5	713	1536	46.4	276 (AMY1A), 278 (AMY1C)	2	0	0	0	0	38	11	32	5	39	20	32	3	44	14	36	RS3seq-Chen2013+RS3target	0.5063	17	1	1	1	3	1	1
277	2	9606	277	AMY1B	NM_001008218.2		CRISPRko	CDS	NC_000001.11	-	SpyoCas9	auto	1	1	5.20.100	-	sense	103691527	AATCAACGAGGACATGGCGC	TGACAATCAACGAGGACATGGCGCTGGAGG	TGG	7	962	1536	62.6	276 (AMY1A), 278 (AMY1C)	2	0	0	0	3	15	4	15	18	28	15	12	24	35	17	22	RS3seq-Chen2013+RS3target	0.502	18	13	1	1	4	2	1
278	2	9606	278	AMY1C	NM_001008219.3		CRISPRko	CDS	NC_000001.11	+	SpyoCas9	auto	1	1	5.20.100	+	sense	103751125	GACTAGATGCAACAATGTTG	TGGTGACTAGATGCAACAATGTTGGGGTAA	GGG	3	310	1536	20.2	276 (AMY1A), 277 (AMY1B)	2	0	0	0	4	57	25	52	2	80	43	94	0	114	48	145	RS3seq-Chen2013+RS3target	0.5395	14	22	1	1	5	1	1
278	2	9606	278	AMY1C	NM_001008219.3		CRISPRko	CDS	NC_000001.11	+	SpyoCas9	auto	1	1	5.20.100	-	antisense	103754600	ATCCCAGAAGGTAAGTATAG	TAGCATCCCAGAAGGTAAGTATAGAGGCTC	AGG	7	979	1536	63.7	276 (AMY1A), 277 (AMY1B)	2	0	0	0	8	59	31	71	3	80	30	72	4	87	32	92	RS3seq-Chen2013+RS3target	0.7029	7	31	1	1	7	2	1
279	2	9606	279	AMY2A	NM_000699.4		CRISPRko	CDS	NC_000001.11	+	SpyoCas9	auto	1	1	5.20.100	-	antisense	103619784	ATAAGTATTGATGTACCTCC	GCATATAAGTATTGATGTACCTCCTGGTAA	TGG	4	743	1536	48.4		0	0	1	0	15	27	35	29	2	48	30	46	5	45	15	46	RS3seq-Chen2013+RS3target	0.981	1	18	1	1	1	1	1
279	2	9606	279	AMY2A	NM_000699.4		CRISPRko	CDS	NC_000001.11	+	SpyoCas9	auto	1	1	5.20.100	+	sense	103618094	GTGACTAGATGTAACAATGT	CATGGTGACTAGATGTAACAATGTTGGGGT	TGG	2	308	1536	20.1	280 (AMY2B)	1	0	0	0	3	45	20	49	1	63	36	59	2	137	55	131	RS3seq-Chen2013+RS3target	0.628	11	23	1	1	2	2	1
280	2	9606	280	AMY2B	NM_001387437.1		CRISPRko	CDS	NC_000001.11	+	SpyoCas9	auto	1	1	5.20.100	-	antisense	103573938	ATATGTATTGATGTACCTCC	GCATATATGTATTGATGTACCTCCTGGTAA	TGG	4	743	1536	48.4		0	0	0	0	6	24	31	30	11	77	34	73	2	53	27	65	RS3seq-Chen2013+RS3target	1.068	1	8	1	1	1	1	1
280	2	9606	280	AMY2B	NM_001387437.1		CRISPRko	CDS	NC_000001.11	+	SpyoCas9	auto	1	1	5.20.100	+	sense	103573721	ACAGGTCAGAGATTGTCGTC	CTCAACAGGTCAGAGATTGTCGTCTGGTTG	TGG	4	526	1536	34.2		0	0	0	0	2	24	6	19	2	27	9	16	4	33	9	47	RS3seq-Chen2013+RS3target	0.6887	6	3	1	1	2	2	1
291	2	9606	291	SLC25A4	NM_001151.4		CRISPRko	CDS	NC_000004.12	+	SpyoCas9	auto	1	1	5.20.100	-	antisense	185144885	GGGGAAGTAACGGATCACGT	GGGTGGGGAAGTAACGGATCACGTTGGCCA	TGG	2	232	897	25.9		0	0	0	0	0	9	2	8	6	10	5	12	3	7	7	15	RS3seq-Chen2013+RS3target	1.008	6	2	1	1	1	1	1
291	2	9606	291	SLC25A4	NM_001151.4		CRISPRko	CDS	NC_000004.12	+	SpyoCas9	auto	1	1	5.20.100	-	antisense	185145227	AGTATCATAGACTCCGAAGT	TGGCAGTATCATAGACTCCGAAGTAGGCAG	AGG	2	574	897	64		0	0	0	0	1	14	5	14	4	20	2	20	11	75	25	55	RS3seq-Chen2013+RS3target	1.273	1	18	1	1	2	2	1
292	2	9606	292	SLC25A5	NM_001152.5		CRISPRko	CDS	NC_000023.11	+	SpyoCas9	auto	1	1	5.20.100	-	antisense	119470116	AGATACCGAAGTAGGCGGCT	TCATAGATACCGAAGTAGGCGGCTCGGTAG	CGG	2	566	897	63.1		0	0	0	0	1	11	12	4	2	11	5	5	1	7	1	5	RS3seq-Chen2013+RS3target	0.6653	15	2	1	1	2	1	1
292	2	9606	292	SLC25A5	NM_001152.5		CRISPRko	CDS	NC_000023.11	+	SpyoCas9	auto	1	1	5.20.100	-	antisense	119469971	ACCCACATCAGCTGCTAGAC	CTTTACCCACATCAGCTGCTAGACGGGTAC	GGG	2	421	897	46.9		0	0	0	0	1	57	34	40	2	58	35	61	12	83	42	67	RS3seq-Chen2013+RS3target	0.7192	12	8	1	1	3	2	1
293	2	9606	293	SLC25A6	NM_001636.4		CRISPRko	CDS	NC_000023.11	-	SpyoCas9	auto	1	1	5.20.100	+	antisense	1389265	CGTATCGTACACGCCGAAGT	TGGCCGTATCGTACACGCCGAAGTAGGCCG	AGG	2	574	897	64		0	0	0	0	0	1	0	0	1	3	1	4	3	5	5	1	RS3seq-Chen2013+RS3target	0.8257	9	1	1	1	1	1	1
293	2	9606	293	SLC25A6	NM_001636.4		CRISPRko	CDS	NC_000023.11	-	SpyoCas9	auto	1	1	5.20.100	+	antisense	1389453	CCAGCGGGTACACGAAGCAG	AAATCCAGCGGGTACACGAAGCAGAGGGAG	AGG	2	386	897	43		0	0	0	0	1	18	7	8	6	36	15	25	5	33	10	25	RS3seq-Chen2013+RS3target	0.573	23	18	1	1	3	2	1
313	2	9606	313	AOAH	NM_001637.4		CRISPRko	CDS	NC_000007.14	-	SpyoCas9	auto	1	1	5.20.100	+	antisense	36548649	AATCATGGCATATATAACGA	TTCCAATCATGGCATATATAACGATGGCGG	TGG	15	1096	1728	63.4		0	0	0	0	0	35	14	24	1	42	12	29	2	56	19	49	RS3seq-Chen2013+RS3target	0.9876	5	18	1	1	2	1	1
313	2	9606	313	AOAH	NM_001637.4		CRISPRko	CDS	NC_000007.14	-	SpyoCas9	auto	1	1	5.20.100	+	antisense	36621716	GAAATAGTTACCTTCTACCT	AGCAGAAATAGTTACCTTCTACCTGGGTAC	GGG	8	647	1728	37.4		0	0	0	0	0	47	21	35	1	60	36	61	4	118	42	109	RS3seq-Chen2013+RS3target	0.7015	19	22	1	1	3	2	1
314	2	9606	314	AOC2	NM_009590.4		CRISPRko	CDS	NC_000017.11	+	SpyoCas9	auto	1	1	5.20.100	+	sense	42845228	CAACTACAATGGCTCTACCC	CCTTCAACTACAATGGCTCTACCCTGGCAG	TGG	1	601	2271	26.5		0	0	0	0	0	21	10	23	3	37	23	54	4	56	30	62	RS3seq-Chen2013+RS3target	0.9674	9	15	1	1	1	1	1
314	2	9606	314	AOC2	NM_009590.4		CRISPRko	CDS	NC_000017.11	+	SpyoCas9	auto	1	1	5.20.100	-	antisense	42845709	CATAGATAGATACACACTCC	GCACCATAGATAGATACACACTCCTGGACA	TGG	1	1082	2271	47.6		0	0	0	0	0	48	17	27	4	83	25	67	0	116	46	114	RS3seq-Chen2013+RS3target	1.101	3	28	1	1	3	2	1
316	2	9606	316	AOX1	NM_001159.4		CRISPRko	CDS	NC_000002.12	+	SpyoCas9	auto	1	1	5.20.100	-	antisense	200597431	GCACCATACAGAGAACAGAT	GGCAGCACCATACAGAGAACAGATGGGAAT	GGG	4	234	4017	5.8		0	0	0	0	0	91	31	96	6	150	78	122	6	148	54	123	RS3seq-Chen2013+RS3target	1.012	11	57	1	1	2	1	1
316	2	9606	316	AOX1	NM_001159.4		CRISPRko	CDS	NC_000002.12	+	SpyoCas9	auto	1	1	5.20.100	+	sense	200612734	GAGTTATGCATCTCATATGG	TAGAGAGTTATGCATCTCATATGGAGGCGT	AGG	14	1388	4017	34.6		0	0	0	0	0	63	27	57	1	76	26	65	2	86	33	76	RS3seq-Chen2013+RS3target	0.7177	34	49	1	1	4	2	1
318	2	9606	318	NUDT2	NM_001161.5		CRISPRko	CDS	NC_000009.12	+	SpyoCas9	auto	1	1	5.20.100	+	sense	34343216	GCCAGCTGACCATTATTGAG	GCAGGCCAGCTGACCATTATTGAGGGGTTC	GGG	5	219	444	49.3		0	0	0	0	0	30	15	36	2	51	33	61	3	97	40	115	RS3seq-Chen2013+RS3target	0.3811	14	2	1	1	1	1	1
318	2	9606	318	NUDT2	NM_001161.5		CRISPRko	CDS	NC_000009.12	+	SpyoCas9	auto	1	1	5.20.100	+	sense	34339162	CATCACTGGACTCCTCCCAA	CATTCATCACTGGACTCCTCCCAAAGGTAG	AGG	4	122	444	27.5		0	0	0	0	2	64	27	65	8	136	45	83	12	139	43	132	RS3seq-Chen2013+RS3target	0.6558	4	21	1	1	3	2	1
319	2	9606	319	APOF	NM_001638.4		CRISPRko	CDS	NC_000012.12	-	SpyoCas9	auto	1	1	5.20.100	+	antisense	56361862	GTGTAGCATTCACACCACCC	ACCTGTGTAGCATTCACACCACCCTGGCGG	TGG	2	344	981	35.1		0	0	0	0	1	56	34	82	3	68	34	71	3	295	150	362	RS3seq-Chen2013+RS3target	1.409	1	22	1	1	1	1	1
319	2	9606	319	APOF	NM_001638.4		CRISPRko	CDS	NC_000012.12	-	SpyoCas9	auto	1	1	5.20.100	+	antisense	56361619	CATAATACAAAGCTGTGCCC	GTAGCATAATACAAAGCTGTGCCCAGGTTG	AGG	2	587	981	59.8		0	0	0	0	1	78	27	58	1	125	40	111	3	216	135	314	RS3seq-Chen2013+RS3target	0.7988	10	26	1	1	4	2	1
327	2	9606	327	APEH	NM_001640.4		CRISPRko	CDS	NC_000003.12	+	SpyoCas9	auto	1	1	5.20.100	+	sense	49674607	GTACGGCGGCCAATACCGGA	CGCAGTACGGCGGCCAATACCGGACGGTGC	CGG	2	130	2199	5.9		0	0	0	0	0	2	1	1	1	2	7	4	1	11	2	5	RS3seq-Chen2013+RS3target	0.9931	11	2	1	1	1	1	1
327	2	9606	327	APEH	NM_001640.4		CRISPRko	CDS	NC_000003.12	+	SpyoCas9	auto	1	1	5.20.100	+	sense	49677586	GCAGTATGACTGGTATACCA	TCTTGCAGTATGACTGGTATACCAAGGTTA	AGG	11	1012	2199	46		0	0	0	0	1	17	15	19	7	47	15	35	2	44	28	44	RS3seq-Chen2013+RS3target	1.601	1	38	1	1	2	2	1
335	2	9606	335	APOA1	NM_000039.3		CRISPRko	CDS	NC_000011.10	-	SpyoCas9	auto	1	1	5.20.100	+	antisense	116837347	TTAGGGGACACCTACCCGTC	TAGGTTAGGGGACACCTACCCGTCAGGAAG	AGG	2	41	804	5.1		0	0	1	0	3	20	4	27	6	33	17	36	8	34	12	17	RS3seq-Chen2013+RS3target	1.213	1	60	1	1	11	1	1
335	2	9606	335	APOA1	NM_000039.3		CRISPRko	CDS	NC_000011.10	-	SpyoCas9	auto	1	1	5.20.100	+	antisense	116836410	GTTGTCAAGGAGCTTTAGGC	CCCAGTTGTCAAGGAGCTTTAGGCTGGAGG	TGG	4	202	804	25.1		0	0	1	0	2	38	16	39	4	76	34	69	2	132	43	102	RS3seq-Chen2013+RS3target	0.542	15	55	1	1	13	2	1
336	2	9606	336	APOA2	NM_001643.2		CRISPRko	CDS	NC_000001.11	-	SpyoCas9	auto	1	1	5.20.100	-	sense	161223043	TGTGGGCAGGAGCTTTGGTT	TGTGTGTGGGCAGGAGCTTTGGTTCGGAGA	CGG	3	60	303	19.8		0	0	0	0	1	69	21	36	6	182	62	115	16	298	123	200	RS3seq-Chen2013+RS3target	1.06	1	6	1	1	1	1	1
336	2	9606	336	APOA2	NM_001643.2		CRISPRko	CDS	NC_000001.11	-	SpyoCas9	auto	1	1	5.20.100	-	sense	161222970	GACCGTGACTGACTATGGCA	TCCAGACCGTGACTGACTATGGCAAGGACC	AGG	3	133	303	43.9		0	0	0	0	2	30	17	24	7	29	20	31	6	28	14	25	RS3seq-Chen2013+RS3target	0.7122	5	7	1	1	2	2	1
337	2	9606	337	APOA4	NM_000482.4		CRISPRko	CDS	NC_000011.10	-	SpyoCas9	auto	1	1	5.20.100	-	sense	116821843	GGAGAAGTGAACACTTACGC	ACTTGGAGAAGTGAACACTTACGCAGGTGA	AGG	3	215	1191	18.1		0	0	0	0	1	15	14	18	2	42	11	28	0	36	17	33	RS3seq-Chen2013+RS3target	0.8022	8	17	1	1	3	1	1
337	2	9606	337	APOA4	NM_000482.4		CRISPRko	CDS	NC_000011.10	-	SpyoCas9	auto	1	1	5.20.100	-	sense	116821379	CAGCCTGGCTCCCTATGCTC	GCCGCAGCCTGGCTCCCTATGCTCAGGACA	AGG	3	679	1191	57		0	0	0	0	1	65	29	55	12	161	53	111	20	193	77	164	RS3seq-Chen2013+RS3target	0.6702	15	20	1	1	5	2	1
338	2	9606	338	APOB	NM_000384.3		CRISPRko	CDS	NC_000002.12	-	SpyoCas9	auto	1	1	5.20.100	-	sense	21035660	CCAGTCCTGTCAGTACACAC	GCAGCCAGTCCTGTCAGTACACACTGGACG	TGG	7	742	13692	5.4		0	0	0	0	0	20	2	25	1	56	27	55	5	90	41	78	RS3seq-Chen2013+RS3target	0.9285	42	30	1	1	1	1	1
338	2	9606	338	APOB	NM_000384.3		CRISPRko	CDS	NC_000002.12	-	SpyoCas9	auto	1	1	5.20.100	-	sense	21008407	AAACCCTAAGATTAATCCGC	TCTCAAACCCTAAGATTAATCCGCTGGCTC	TGG	26	8461	13692	61.8		0	0	0	0	0	9	5	14	1	18	7	11	0	7	3	15	RS3seq-Chen2013+RS3target	0.8504	65	9	1	1	2	2	1
341	2	9606	341	APOC1	NM_001645.5		CRISPRko	CDS	NC_000019.10	+	SpyoCas9	auto	1	1	5.20.100	-	antisense	44916235	AAACTCCTTCAGCTTATCCA	TTCCAAACTCCTTCAGCTTATCCAAGGCAC	AGG	3	103	252	40.9		0	0	0	0	5	40	22	40	14	61	28	60	68	208	152	243	RS3seq-Chen2013+RS3target	0.7664	4	11	1	1	3	1	1
341	2	9606	341	APOC1	NM_001645.5		CRISPRko	CDS	NC_000019.10	+	SpyoCas9	auto	1	1	5.20.100	+	sense	44916274	CACACTGGAGGACAAGGCTC	GAAACACACTGGAGGACAAGGCTCGGGAAC	GGG	3	142	252	56.3		0	0	0	0	9	75	20	46	17	146	45	97	31	214	70	135	RS3seq-Chen2013+RS3target	0.3881	9	15	1	1	5	2	1
344	2	9606	344	APOC2	NM_000483.5		CRISPRko	CDS	NC_000019.10	+	SpyoCas9	auto	1	1	5.20.100	-	antisense	44948523	ACTCACCAAATCCCAATACC	CCACACTCACCAAATCCCAATACCAGGAGG	AGG	2	44	306	14.4	100533990 (APOC4-APOC2)	0	0	1	0	2	28	10	41	2	73	40	85	4	177	82	225	RS3seq-Chen2013+RS3target	0.6954	4	6	1	1	1	1	1
344	2	9606	344	APOC2	NM_000483.5		CRISPRko	CDS	NC_000019.10	+	SpyoCas9	auto	1	1	5.20.100	-	antisense	44948822	GCAGGTATGTCTTCTCGTAC	GCGGGCAGGTATGTCTTCTCGTACAGGTTC	AGG	3	176	306	57.5	100533990 (APOC4-APOC2)	0	0	1	0	1	10	4	6	4	29	3	12	1	30	10	27	RS3seq-Chen2013+RS3target	0.391	9	3	1	1	2	2	1
345	2	9606	345	APOC3	NM_000040.3		CRISPRko	CDS	NC_000011.10	+	SpyoCas9	auto	1	1	5.20.100	+	sense	116830866	GGATGCACTGAGCAGCGTGC	CCAAGGATGCACTGAGCAGCGTGCAGGAGT	AGG	3	148	300	49.3		0	0	0	0	0	46	14	29	5	116	33	66	9	112	38	77	RS3seq-Chen2013+RS3target	0.452	10	3	1	1	2	1	1
345	2	9606	345	APOC3	NM_000040.3		CRISPRko	CDS	NC_000011.10	+	SpyoCas9	auto	1	1	5.20.100	+	sense	116832776	TTTAGGGGCTGGGTGACCGA	CTGATTTAGGGGCTGGGTGACCGATGGCTT	TGG	4	191	300	63.7		0	0	0	0	5	97	25	58	4	121	36	74	18	264	72	158	RS3seq-Chen2013+RS3target	0.6094	6	21	1	1	7	2	1
346	2	9606	346	APOC4	NM_001646.3		CRISPRko	CDS	NC_000019.10	+	SpyoCas9	auto	1	1	5.20.100	-	antisense	44942317	AGCACGCAGAGGCACAGGGC	GACCAGCACGCAGAGGCACAGGGCAGGCAG	AGG	1	39	384	10.2	100533990 (APOC4-APOC2)	0	0	1	0	2	164	66	90	22	226	76	155	21	305	75	158	RS3seq-Chen2013+RS3target	0.7901	6	17	1	1	1	1	1
346	2	9606	346	APOC4	NM_001646.3		CRISPRko	CDS	NC_000019.10	+	SpyoCas9	auto	1	1	5.20.100	+	sense	44944870	GTGGTGAACAGGACCAGAGA	GACAGTGGTGAACAGGACCAGAGACGGGTG	CGG	2	197	384	51.3	100533990 (APOC4-APOC2)	0	0	1	0	5	100	25	90	11	198	61	126	10	229	88	191	RS3seq-Chen2013+RS3target	0.7537	8	36	1	1	8	2	1
348	2	9606	348	APOE	NM_000041.4		CRISPRko	CDS	NC_000019.10	+	SpyoCas9	auto	1	1	5.20.100	+	sense	44908683	GCGGACATGGAGGACGTGTG	GGGCGCGGACATGGAGGACGTGTGCGGCCG	CGG	4	386	954	40.5		0	0	0	0	0	33	21	56	4	66	28	32	12	170	67	180	RS3seq-Chen2013+RS3target	0.5565	19	6	1	1	1	1	1
348	2	9606	348	APOE	NM_000041.4		CRISPRko	CDS	NC_000019.10	+	SpyoCas9	auto	1	1	5.20.100	+	sense	44907850	GAGCGGCCAGCGCTGGGAAC	GGCAGAGCGGCCAGCGCTGGGAACTGGCAC	TGG	3	133	954	13.9		0	0	0	0	2	33	15	36	11	128	22	47	32	123	31	70	RS3seq-Chen2013+RS3target	0.6285	14	16	1	1	2	2	1
350	2	9606	350	APOH	NM_000042.3		CRISPRko	CDS	NC_000017.11	-	SpyoCas9	auto	1	1	5.20.100	+	antisense	66220711	ACACGAAGTGTTGCAAACGT	ATAAACACGAAGTGTTGCAAACGTAGGTAT	AGG	5	447	1038	43.1		0	0	0	0	0	16	5	13	0	16	10	10	2	15	10	14	RS3seq-Chen2013+RS3target	0.75	7	2	1	1	1	1	1
350	2	9606	350	APOH	NM_000042.3		CRISPRko	CDS	NC_000017.11	-	SpyoCas9	auto	1	1	5.20.100	+	antisense	66228129	GAATACGTAATCTCTTCTCC	GCAGGAATACGTAATCTCTTCTCCTGGCTC	TGG	2	132	1038	12.7		0	0	0	0	1	42	23	37	2	46	20	35	1	38	19	34	RS3seq-Chen2013+RS3target	0.7087	8	26	1	1	3	2	1
353	2	9606	353	APRT	NM_000485.3		CRISPRko	CDS	NC_000016.10	-	SpyoCas9	auto	1	1	5.20.100	+	antisense	88811655	CAGGACGGGCGAGATGTCCC	CCTTCAGGACGGGCGAGATGTCCCTGGACC	TGG	2	82	543	15.1		0	0	0	0	0	21	4	10	8	26	10	10	3	31	1	13	RS3seq-Chen2013+RS3target	0.6465	12	5	1	1	1	1	1
353	2	9606	353	APRT	NM_000485.3		CRISPRko	CDS	NC_000016.10	-	SpyoCas9	auto	1	1	5.20.100	+	antisense	88810456	GAATAGGAGGCCCACAGAGT	CAGGGAATAGGAGGCCCACAGAGTGGGGCC	GGG	3	288	543	53		0	0	0	0	1	60	24	54	4	104	35	70	7	165	60	145	RS3seq-Chen2013+RS3target	0.9874	2	16	1	1	2	2	1
368	2	9606	368	ABCC6	NM_001171.6		CRISPRko	CDS	NC_000016.10	-	SpyoCas9	auto	1	1	5.20.100	-	sense	16178952	CAGGGCATGAATCTCTCCGG	GCCACAGGGCATGAATCTCTCCGGAGGCCA	AGG	18	2261	4512	50.1		0	0	0	0	0	23	8	19	2	18	10	36	6	35	21	29	RS3seq-Chen2013+RS3target	0.8618	44	13	1	1	2	1	1
368	2	9606	368	ABCC6	NM_001171.6		CRISPRko	CDS	NC_000016.10	-	SpyoCas9	auto	1	1	5.20.100	+	antisense	16190177	TCACCAGAAATGTAGACACT	GACGTCACCAGAAATGTAGACACTTGGAAG	TGG	12	1622	4512	35.9		0	0	0	0	0	69	43	84	3	129	56	112	10	234	129	323	RS3seq-Chen2013+RS3target	0.9268	32	30	1	1	3	2	1
383	2	9606	383	ARG1	NM_000045.4		CRISPRko	CDS	NC_000006.12	+	SpyoCas9	auto	1	1	5.20.100	+	sense	131583120	GAAGTGGACAGACTAGGAAT	GACTGAAGTGGACAGACTAGGAATTGGCAA	TGG	6	620	969	64		0	1	0	0	0	54	18	38	2	87	37	66	3	118	41	89	RS3seq-Chen2013+RS3target	0.8232	8	24	1	1	4	1	1
383	2	9606	383	ARG1	NM_000045.4		CRISPRko	CDS	NC_000006.12	+	SpyoCas9	auto	1	1	5.20.100	-	antisense	131582649	AGATATACAGGGAGTCACCC	TGGCAGATATACAGGGAGTCACCCAGGAGA	AGG	5	493	969	50.9		0	1	0	0	1	31	14	20	2	66	23	69	5	47	31	54	RS3seq-Chen2013+RS3target	1.222	1	31	1	1	5	2	1
384	2	9606	384	ARG2	NM_001172.4		CRISPRko	CDS	NC_000014.9	+	SpyoCas9	auto	1	1	5.20.100	+	sense	67646975	ATGAGAGATATTGATCGACT	TTCCATGAGAGATATTGATCGACTTGGTAT	TGG	6	671	1065	63		0	1	0	0	0	22	9	24	1	46	17	46	1	57	20	53	RS3seq-Chen2013+RS3target	0.7341	10	7	1	1	1	1	1
384	2	9606	384	ARG2	NM_001172.4		CRISPRko	CDS	NC_000014.9	+	SpyoCas9	auto	1	1	5.20.100	+	sense	67620080	TAGGAGCCCCGTTCTCACAA	GTGATAGGAGCCCCGTTCTCACAAGGGCAG	GGG	1	102	1065	9.6		0	1	0	0	1	28	10	22	1	56	19	43	1	55	17	50	RS3seq-Chen2013+RS3target	1.028	3	16	1	1	2	2	1
405	2	9606	405	ARNT	NM_001668.4		CRISPRko	CDS	NC_000001.11	-	SpyoCas9	auto	1	1	5.20.100	-	sense	150836349	TGGCAGCACACTCTATGATC	GGTTTGGCAGCACACTCTATGATCAGGTGC	AGG	7	631	2370	26.6		0	0	0	0	0	22	12	27	3	45	29	46	1	99	67	88	RS3seq-Chen2013+RS3target	0.7347	11	11	1	1	1	1	1
405	2	9606	405	ARNT	NM_001668.4		CRISPRko	CDS	NC_000001.11	-	SpyoCas9	auto	1	1	5.20.100	-	sense	150829154	ATCTCCCGACACAACATTGA	GTTCATCTCCCGACACAACATTGAGGGTAT	GGG	12	1106	2370	46.7		0	0	0	0	0	11	10	27	0	22	7	21	1	22	16	37	RS3seq-Chen2013+RS3target	0.5956	25	4	1	1	2	2	1
410	2	9606	410	ARSA	NM_000487.6		CRISPRko	CDS	NC_000022.11	-	SpyoCas9	auto	1	1	5.20.100	-	sense	50627362	GTTCGGATGGGCATGTACCC	CCCGGTTCGGATGGGCATGTACCCTGGCGT	TGG	2	269	1530	17.6		0	0	0	0	0	24	12	24	2	38	11	33	8	40	30	36	RS3seq-Chen2013+RS3target	1.104	2	11	1	1	1	1	1
410	2	9606	410	ARSA	NM_000487.6		CRISPRko	CDS	NC_000022.11	-	SpyoCas9	auto	1	1	5.20.100	-	sense	50626210	GGAAAGGGAACGACCTACGA	GTGTGGAAAGGGAACGACCTACGAGGGCGG	GGG	5	923	1530	60.3		0	0	0	0	0	6	1	5	0	17	9	16	1	26	10	24	RS3seq-Chen2013+RS3target	0.8047	17	4	1	1	2	2	1
411	2	9606	411	ARSB	NM_000046.5		CRISPRko	CDS	NC_000005.10	-	SpyoCas9	auto	1	1	5.20.100	-	sense	78969188	TATCTCTGTAAGATCCGTAC	TGTTTATCTCTGTAAGATCCGTACAGGTTT	AGG	2	317	1602	19.8		0	0	0	0	1	7	3	12	2	13	9	13	1	33	13	47	RS3seq-Chen2013+RS3target	1.085	5	13	1	1	1	1	1
411	2	9606	411	ARSB	NM_000046.5		CRISPRko	CDS	NC_000005.10	-	SpyoCas9	auto	1	1	5.20.100	-	sense	78885813	AGATAACGGAGGGCAGACTT	TTTCAGATAACGGAGGGCAGACTTTGGCAG	TGG	5	913	1602	57		0	0	0	0	0	31	14	38	2	56	18	34	2	51	14	32	RS3seq-Chen2013+RS3target	0.6876	28	10	1	1	3	2	1
412	2	9606	412	STS	NM_001320752.2		CRISPRko	CDS	NC_000023.11	+	SpyoCas9	auto	1	1	5.20.100	-	antisense	7257531	GCAAAGGTAATCTCATCGGT	CTTAGCAAAGGTAATCTCATCGGTGGGAAG	GGG	5	324	1737	18.7		0	0	0	0	1	12	13	18	0	23	11	44	2	20	15	36	RS3seq-Chen2013+RS3target	0.8182	13	32	1	1	4	1	1
412	2	9606	412	STS	NM_001320752.2		CRISPRko	CDS	NC_000023.11	+	SpyoCas9	auto	1	1	5.20.100	-	antisense	7305097	GTCCGATGTGAAGTAGATGA	CCTGGTCCGATGTGAAGTAGATGAGGGTAT	GGG	8	994	1737	57.2		0	0	0	0	1	36	18	43	7	46	19	41	4	65	26	60	RS3seq-Chen2013+RS3target	0.9384	6	50	1	1	9	2	1
414	2	9606	414	ARSD	NM_001669.4		CRISPRko	CDS	NC_000023.11	-	SpyoCas9	auto	1	1	5.20.100	-	sense	2918167	TGCCACCACCCCCTGAACCA	TCACTGCCACCACCCCCTGAACCACGGATT	CGG	5	500	1782	28.1		0	0	0	0	2	57	16	40	12	118	71	80	30	360	177	511	RS3seq-Chen2013+RS3target	0.8088	8	56	1	1	4	1	1
414	2	9606	414	ARSD	NM_001669.4		CRISPRko	CDS	NC_000023.11	-	SpyoCas9	auto	1	1	5.20.100	-	sense	2915561	GAGGAGATGGACTGGCTCAT	TGTGGAGGAGATGGACTGGCTCATAGGTAA	AGG	6	995	1782	55.8		0	0	0	0	1	44	16	41	6	83	32	83	7	111	36	79	RS3seq-Chen2013+RS3target	0.5837	34	32	1	1	5	2	1
415	2	9606	415	ARSL	NM_000047.3		CRISPRko	CDS	NC_000023.11	-	SpyoCas9	auto	1	1	5.20.100	+	antisense	2955423	AGAGACTGACCTGATCGCAC	AAAGAGAGACTGACCTGATCGCACAGGGTA	AGG	4	300	1770	16.9		0	0	0	0	0	17	6	8	5	19	7	18	4	22	8	15	RS3seq-Chen2013+RS3target	0.8927	11	7	1	1	1	1	1
415	2	9606	415	ARSL	NM_000047.3		CRISPRko	CDS	NC_000023.11	-	SpyoCas9	auto	1	1	5.20.100	-	sense	2949377	GATGAGAAACCACACCATCA	TTCTGATGAGAAACCACACCATCACGGAGC	CGG	6	781	1770	44.1		0	0	0	0	0	74	51	146	5	106	54	102	20	180	82	180	RS3seq-Chen2013+RS3target	1.042	5	18	1	1	2	2	1
416	2	9606	416	ARSF	NM_001201539.2		CRISPRko	CDS	NC_000023.11	+	SpyoCas9	auto	1	1	5.20.100	+	sense	3101158	ACTTTACATCAGATCACGGA	GTCTACTTTACATCAGATCACGGAGGGCAT	GGG	8	1038	1773	58.5		0	0	0	0	0	15	8	21	0	26	3	24	3	57	21	49	RS3seq-Chen2013+RS3target	0.6195	31	10	1	1	1	1	1
416	2	9606	416	ARSF	NM_001201539.2		CRISPRko	CDS	NC_000023.11	+	SpyoCas9	auto	1	1	5.20.100	+	sense	3084633	TGAACGAGCTGGATCCATTA	AGGCTGAACGAGCTGGATCCATTATGGTGA	TGG	6	796	1773	44.9		0	0	0	0	0	12	2	7	3	24	10	17	0	28	10	22	RS3seq-Chen2013+RS3target	0.5368	41	7	1	1	2	2	1
427	2	9606	427	ASAH1	NM_177924.5		CRISPRko	CDS	NC_000008.11	-	SpyoCas9	auto	1	1	5.20.100	-	sense	18063220	AAATAGGTCATCTAATACAT	CTTCAAATAGGTCATCTAATACATGGGAGA	GGG	7	468	1188	39.4		0	0	0	0	0	44	43	50	1	75	27	47	1	85	38	84	RS3seq-Chen2013+RS3target	0.8307	5	9	1	1	1	1	1
427	2	9606	427	ASAH1	NM_177924.5		CRISPRko	CDS	NC_000008.11	-	SpyoCas9	auto	1	1	5.20.100	+	antisense	18061457	AGAATCCATTCTAGAATACC	TCCCAGAATCCATTCTAGAATACCTGGAAG	TGG	10	705	1188	59.3		0	0	0	0	0	43	13	43	2	74	24	79	2	99	30	94	RS3seq-Chen2013+RS3target	0.7973	7	8	1	1	2	2	1
435	2	9606	435	ASL	NM_000048.4		CRISPRko	CDS	NC_000007.14	+	SpyoCas9	auto	1	1	5.20.100	+	sense	66082932	GGGACGGAGCCGGAATGACC	ACACGGGACGGAGCCGGAATGACCAGGTGC	AGG	5	343	1395	24.6		0	0	0	0	1	15	4	17	3	19	14	20	1	16	4	16	RS3seq-Chen2013+RS3target	0.9724	9	19	1	1	1	1	1
435	2	9606	435	ASL	NM_000048.4		CRISPRko	CDS	NC_000007.14	+	SpyoCas9	auto	1	1	5.20.100	+	sense	66081993	GATACTCCATGGCCTAGACA	ACCAGATACTCCATGGCCTAGACAAGGTAC	AGG	3	202	1395	14.5		0	0	0	0	1	41	13	30	3	62	34	69	5	109	45	98	RS3seq-Chen2013+RS3target	0.9939	6	31	1	1	3	2	1
438	2	9606	438	ASMT	NM_001171038.2		CRISPRko	CDS	NC_000023.11	+	SpyoCas9	auto	1	1	5.20.100	-	antisense	1633196	AAACGGTGATCTTACATCCA	TCAAAAACGGTGATCTTACATCCAGGGTAC	GGG	7	692	1122	61.7		0	0	0	0	0	16	10	9	0	13	10	15	5	27	11	12	RS3seq-Chen2013+RS3target	1.2	3	3	1	1	1	1	1
438	2	9606	438	ASMT	NM_001171038.2		CRISPRko	CDS	NC_000023.11	+	SpyoCas9	auto	1	1	5.20.100	-	antisense	1629904	TGGGAACACTGACAGGTCAA	TAAGTGGGAACACTGACAGGTCAAAGGCGG	AGG	5	526	1122	46.9		0	0	0	0	0	47	28	47	3	85	37	69	4	145	72	123	RS3seq-Chen2013+RS3target	0.6826	12	8	1	1	3	2	1
439	2	9606	439	GET3	NM_004317.4		CRISPRko	CDS	NC_000019.10	+	SpyoCas9	auto	1	1	5.20.100	+	sense	12737631	CTGAAGTGGATCTTCGTCGG	CAGCCTGAAGTGGATCTTCGTCGGGGGCAA	GGG	1	125	1047	11.9		0	0	0	0	2	4	1	2	0	7	2	7	2	28	13	23	RS3seq-Chen2013+RS3target	0.6053	11	20	1	1	3	1	1
439	2	9606	439	GET3	NM_004317.4		CRISPRko	CDS	NC_000019.10	+	SpyoCas9	auto	1	1	5.20.100	+	sense	12745657	GTATTTGACACGGCACCCAC	GGTGGTATTTGACACGGCACCCACGGGCCA	GGG	4	506	1047	48.3		0	0	0	0	2	10	6	17	3	46	17	37	3	43	10	34	RS3seq-Chen2013+RS3target	0.6762	10	22	1	1	4	2	1
440	2	9606	440	ASNS	NM_001673.5		CRISPRko	CDS	NC_000007.14	-	SpyoCas9	auto	1	1	5.20.100	+	antisense	97864339	CTCCATATGTATCTCTACCC	CTGACTCCATATGTATCTCTACCCAGGAAC	AGG	4	407	1686	24.1	107986827 (CZ1P-ASNS)	0	0	1	0	0	24	11	13	2	58	31	71	2	109	39	93	RS3seq-Chen2013+RS3target	0.6638	11	4	1	1	1	1	1
440	2	9606	440	ASNS	NM_001673.5		CRISPRko	CDS	NC_000007.14	-	SpyoCas9	auto	1	1	5.20.100	-	sense	97856806	AATAAGGTGGCAGATCATAT	ATATAATAAGGTGGCAGATCATATTGGAAG	TGG	8	914	1686	54.2	107986827 (CZ1P-ASNS)	0	0	1	0	1	47	22	40	5	121	34	109	4	154	53	146	RS3seq-Chen2013+RS3target	0.9282	1	21	1	1	5	2	1
443	2	9606	443	ASPA	NM_000049.4		CRISPRko	CDS	NC_000017.11	+	SpyoCas9	auto	1	1	5.20.100	-	antisense	3489236	GAGGACCAACTTCTATACCT	GGCTGAGGACCAACTTCTATACCTAGGTAC	AGG	4	527	942	55.9		0	1	0	0	0	37	26	51	5	35	22	41	1	56	19	68	RS3seq-Chen2013+RS3target	1.033	1	14	1	1	1	1	1
443	2	9606	443	ASPA	NM_000049.4		CRISPRko	CDS	NC_000017.11	+	SpyoCas9	auto	1	1	5.20.100	-	antisense	3476350	CAGGTCACAGTCAATATATC	GATTCAGGTCACAGTCAATATATCTGGTAC	TGG	1	190	942	20.2		0	1	0	0	0	33	14	27	2	67	34	68	2	83	50	97	RS3seq-Chen2013+RS3target	0.584	11	9	1	1	2	2	1
444	2	9606	444	ASPH	NM_004318.4		CRISPRko	CDS	NC_000008.11	-	SpyoCas9	auto	1	1	5.20.100	-	sense	61562784	GGCGTGGGATACCTCTTGAT	CCTTGGCGTGGGATACCTCTTGATAGGAGA	AGG	18	1397	2277	61.4		0	0	0	0	0	21	10	23	1	34	15	25	4	43	29	35	RS3seq-Chen2013+RS3target	0.6993	19	5	1	1	1	1	1
444	2	9606	444	ASPH	NM_004318.4		CRISPRko	CDS	NC_000008.11	-	SpyoCas9	auto	1	1	5.20.100	-	sense	61576787	AGAGTCCACGAGCAAGATAT	CCTCAGAGTCCACGAGCAAGATATGGGAAG	GGG	16	1134	2277	49.8		0	0	0	0	1	26	11	34	7	70	51	71	2	35	22	42	RS3seq-Chen2013+RS3target	0.7924	9	41	1	1	3	2	1
445	2	9606	445	ASS1	NM_054012.4		CRISPRko	CDS	NC_000009.12	+	SpyoCas9	auto	1	1	5.20.100	+	sense	130466795	TGACCTGATGGAGTACGCAA	GCAATGACCTGATGGAGTACGCAAAGGTAT	AGG	6	490	1239	39.5		0	0	0	0	1	18	9	10	3	19	7	13	5	33	24	30	RS3seq-Chen2013+RS3target	1.062	4	7	1	1	1	1	1
445	2	9606	445	ASS1	NM_054012.4		CRISPRko	CDS	NC_000009.12	+	SpyoCas9	auto	1	1	5.20.100	-	antisense	130479792	ACACTCACGCGACTTCGTTC	GCAGACACTCACGCGACTTCGTTCAGGTAC	AGG	10	764	1239	61.7		0	0	0	0	0	3	5	5	3	2	2	3	1	9	5	5	RS3seq-Chen2013+RS3target	0.7228	19	1	1	1	2	2	1
471	2	9606	471	ATIC	NM_004044.7		CRISPRko	CDS	NC_000002.12	+	SpyoCas9	auto	1	1	5.20.100	+	sense	215312581	TGAATCTGGTCGCTTCCGGA	GGTTTGAATCTGGTCGCTTCCGGAGGGACT	GGG	2	102	1779	5.7		0	0	0	0	0	14	9	7	2	20	7	22	3	20	8	9	RS3seq-Chen2013+RS3target	0.4452	29	10	1	1	4	1	1
471	2	9606	471	ATIC	NM_004044.7		CRISPRko	CDS	NC_000002.12	+	SpyoCas9	auto	1	1	5.20.100	+	sense	215326062	TGAACCAGAGGACTATGTGG	TGTGTGAACCAGAGGACTATGTGGTGGTGT	TGG	6	454	1779	25.5		0	0	0	0	1	59	25	46	5	105	45	77	11	89	22	65	RS3seq-Chen2013+RS3target	0.9196	1	52	1	1	8	2	1
475	2	9606	475	ATOX1	NM_004045.4		CRISPRko	CDS	NC_000005.10	-	SpyoCas9	auto	1	1	5.20.100	+	antisense	151746421	TCAATGCAGACCTTCTTGTT	AGATTCAATGCAGACCTTCTTGTTGGGCAG	GGG	3	111	207	53.6		0	0	0	0	1	48	19	50	9	145	50	131	7	126	66	145	RS3seq-Chen2013+RS3target	0.385	4	2	1	1	1	1	1
475	2	9606	475	ATOX1	NM_004045.4		CRISPRko	CDS	NC_000005.10	-	SpyoCas9	auto	1	1	5.20.100	-	sense	151751751	TCTGTGGACATGACCTGTGG	GTTCTCTGTGGACATGACCTGTGGAGGCTG	AGG	2	35	207	16.9		0	0	0	0	2	58	22	40	9	96	33	72	10	124	44	138	RS3seq-Chen2013+RS3target	0.5399	2	4	1	1	2	2	1
476	2	9606	476	ATP1A1	NM_000701.8		CRISPRko	CDS	NC_000001.11	+	SpyoCas9	auto	1	1	5.20.100	-	antisense	116388162	GCAACCAGTTATGATTACAA	AGAAGCAACCAGTTATGATTACAACGGCTG	CGG	5	418	3072	13.6		0	0	0	0	1	66	29	61	0	78	39	62	1	96	53	99	RS3seq-Chen2013+RS3target	0.9863	9	24	1	1	1	1	1
476	2	9606	476	ATP1A1	NM_000701.8		CRISPRko	CDS	NC_000001.11	+	SpyoCas9	auto	1	1	5.20.100	-	antisense	116390882	AGCATACCTTAAGAATAGGT	CTTGAGCATACCTTAAGAATAGGTAGGTTT	AGG	10	1322	3072	43		0	0	0	0	2	78	22	54	0	78	26	70	2	81	29	75	RS3seq-Chen2013+RS3target	0.8619	18	50	1	1	4	2	1
477	2	9606	477	ATP1A2	NM_000702.4		CRISPRko	CDS	NC_000001.11	+	SpyoCas9	auto	1	1	5.20.100	-	antisense	160127607	CTGAGGCGAGAGTAGCTATG	AGGCCTGAGGCGAGAGTAGCTATGCGGCCC	CGG	8	803	3063	26.2		0	0	0	0	0	28	16	34	5	53	18	45	4	21	16	26	RS3seq-Chen2013+RS3target	0.6267	45	9	1	1	2	1	1
477	2	9606	477	ATP1A2	NM_000702.4		CRISPRko	CDS	NC_000001.11	+	SpyoCas9	auto	1	1	5.20.100	-	antisense	160134503	GGCTGTGATAGGGTGATCCC	CCTTGGCTGTGATAGGGTGATCCCCGGTTA	CGG	14	1846	3063	60.3		0	0	0	0	1	26	16	32	1	41	16	32	3	58	25	60	RS3seq-Chen2013+RS3target	0.6867	34	32	1	1	4	2	1
478	2	9606	478	ATP1A3	NM_152296.5		CRISPRko	CDS	NC_000019.10	-	SpyoCas9	auto	1	1	5.20.100	-	sense	41988061	ACCGCCTACCACCCCAGAGT	CGCCACCGCCTACCACCCCAGAGTGGGTCA	GGG	4	232	3042	7.6		0	0	0	0	1	29	10	23	6	80	20	55	6	106	45	77	RS3seq-Chen2013+RS3target	1.1	4	33	1	1	3	1	1
478	2	9606	478	ATP1A3	NM_152296.5		CRISPRko	CDS	NC_000019.10	-	SpyoCas9	auto	1	1	5.20.100	+	antisense	41981790	GAGCCCAGCGATGTGAGACA	TGCAGAGCCCAGCGATGTGAGACAGGGCCA	GGG	10	1234	3042	40.6		0	0	0	0	0	35	13	28	3	70	31	45	8	81	29	90	RS3seq-Chen2013+RS3target	0.823	24	15	1	1	4	2	1
479	2	9606	479	ATP12A	NM_001676.7		CRISPRko	CDS	NC_000013.11	+	SpyoCas9	auto	1	1	5.20.100	-	antisense	24700874	CATCTGGCACGGTGGACCGA	ACTGCATCTGGCACGGTGGACCGAGGGGGA	GGG	13	1832	3120	58.7		0	0	0	0	0	18	3	7	5	29	13	24	3	34	8	20	RS3seq-Chen2013+RS3target	0.601	40	7	1	1	1	1	1
479	2	9606	479	ATP12A	NM_001676.7		CRISPRko	CDS	NC_000013.11	+	SpyoCas9	auto	1	1	5.20.100	+	sense	24690623	GGATAACTCATCTCTCACGG	AGGTGGATAACTCATCTCTCACGGGGGAGT	GGG	7	700	3120	22.4		0	0	0	0	1	18	14	20	3	32	20	30	1	44	16	29	RS3seq-Chen2013+RS3target	0.6877	24	33	1	1	3	2	1
480	2	9606	480	ATP1A4	NM_144699.4		CRISPRko	CDS	NC_000001.11	+	SpyoCas9	auto	1	1	5.20.100	+	sense	160173615	AGATCATCCCATTACAGCTA	CAGGAGATCATCCCATTACAGCTAAGGCCA	AGG	13	1888	3090	61.1		0	0	0	0	0	36	19	32	6	57	25	48	3	74	27	76	RS3seq-Chen2013+RS3target	0.9221	10	22	1	1	1	1	1
480	2	9606	480	ATP1A4	NM_144699.4		CRISPRko	CDS	NC_000001.11	+	SpyoCas9	auto	1	1	5.20.100	-	antisense	160164169	CCGTAGCAATCACAATACCC	TCTCCCGTAGCAATCACAATACCCCGGGCG	CGG	7	791	3090	25.6		0	0	0	0	0	31	13	38	3	70	30	59	3	98	43	94	RS3seq-Chen2013+RS3target	0.8352	23	15	1	1	2	2	1
481	2	9606	481	ATP1B1	NM_001677.4		CRISPRko	CDS	NC_000001.11	+	SpyoCas9	auto	1	1	5.20.100	-	antisense	169111474	GCCACTCGGTCCTGATATGT	CGGGGCCACTCGGTCCTGATATGTGGGCTT	GGG	2	201	912	22		0	0	0	0	2	18	6	13	1	24	11	24	1	31	9	29	RS3seq-Chen2013+RS3target	0.9735	3	31	1	1	3	1	1
481	2	9606	481	ATP1B1	NM_001677.4		CRISPRko	CDS	NC_000001.11	+	SpyoCas9	auto	1	1	5.20.100	+	sense	169127390	ATAAAGCTCAACCGAGTTCT	TATTATAAAGCTCAACCGAGTTCTAGGCTT	AGG	4	548	912	60.1		0	0	0	0	0	33	13	21	1	24	16	33	3	35	21	77	RS3seq-Chen2013+RS3target	0.2244	34	7	1	1	7	2	1
482	2	9606	482	ATP1B2	NM_001678.5		CRISPRko	CDS	NC_000017.11	+	SpyoCas9	auto	1	1	5.20.100	-	antisense	7654098	GTTCGTAATAGCGTCCAGGG	GGCTGTTCGTAATAGCGTCCAGGGCGGCAG	CGG	4	392	873	44.9		0	0	0	0	1	8	3	6	0	7	5	7	1	10	3	6	RS3seq-Chen2013+RS3target	0.49	22	8	1	1	1	1	1
482	2	9606	482	ATP1B2	NM_001678.5		CRISPRko	CDS	NC_000017.11	+	SpyoCas9	auto	1	1	5.20.100	-	antisense	7653399	TGAGGAACCCATAAAAAACG	GCGGTGAGGAACCCATAAAAAACGAGGTAG	AGG	2	137	873	15.7		0	0	0	0	1	31	10	43	3	48	23	49	1	61	20	59	RS3seq-Chen2013+RS3target	0.4616	25	18	1	1	4	2	1
483	2	9606	483	ATP1B3	NM_001679.4		CRISPRko	CDS	NC_000003.12	+	SpyoCas9	auto	1	1	5.20.100	+	sense	141903744	CGTGACCAGATTCCTAGCCC	ATACCGTGACCAGATTCCTAGCCCAGGTAA	AGG	2	233	840	27.7		0	0	0	0	0	39	9	36	3	111	24	64	6	98	44	73	RS3seq-Chen2013+RS3target	0.8832	3	6	1	1	2	1	1
483	2	9606	483	ATP1B3	NM_001679.4		CRISPRko	CDS	NC_000003.12	+	SpyoCas9	auto	1	1	5.20.100	-	antisense	141903645	CCAGGAACCCATAAAAAACT	GCAGCCAGGAACCCATAAAAAACTAGGTAG	AGG	2	134	840	16		0	0	0	0	0	67	29	73	1	120	54	117	4	144	46	149	RS3seq-Chen2013+RS3target	0.5524	10	8	1	1	4	2	1
487	2	9606	487	ATP2A1	NM_004320.6		CRISPRko	CDS	NC_000016.10	+	SpyoCas9	auto	1	1	5.20.100	+	sense	28898285	TGTGCGAGTTGGCACCACCC	ACTATGTGCGAGTTGGCACCACCCGGGTGC	GGG	14	1597	2985	53.5		0	0	0	0	0	28	10	21	3	45	14	37	3	38	6	20	RS3seq-Chen2013+RS3target	1.041	13	24	1	1	1	1	1
487	2	9606	487	ATP2A1	NM_004320.6		CRISPRko	CDS	NC_000016.10	+	SpyoCas9	auto	1	1	5.20.100	-	antisense	28894536	ACCAGCCCGTCATACTGCCC	CTCCACCAGCCCGTCATACTGCCCTGGCCG	TGG	11	1215	2985	40.7		0	0	0	0	0	19	5	14	2	41	17	24	7	36	18	21	RS3seq-Chen2013+RS3target	0.781	37	10	1	1	2	2	1
488	2	9606	488	ATP2A2	NM_170665.4		CRISPRko	CDS	NC_000012.12	+	SpyoCas9	auto	1	1	5.20.100	+	sense	110296666	AATGGGCAAAGTGTATCGAC	CTGAAATGGGCAAAGTGTATCGACAGGACA	AGG	5	391	3129	12.5		0	0	0	0	0	23	12	8	2	25	10	24	3	42	8	45	RS3seq-Chen2013+RS3target	1.208	2	21	1	1	1	1	1
488	2	9606	488	ATP2A2	NM_170665.4		CRISPRko	CDS	NC_000012.12	+	SpyoCas9	auto	1	1	5.20.100	-	antisense	110333217	ATTCTACCAGACCATCATAC	GCTAATTCTACCAGACCATCATACTGGTGA	TGG	10	1220	3129	39		0	0	0	0	1	13	12	19	3	34	31	32	5	37	20	34	RS3seq-Chen2013+RS3target	0.9117	11	52	1	1	7	2	1
489	2	9606	489	ATP2A3	NM_005173.4		CRISPRko	CDS	NC_000017.11	-	SpyoCas9	auto	1	1	5.20.100	-	sense	3941188	ATGATCACGGGGGATAACAA	GGTCATGATCACGGGGGATAACAAAGGCAC	AGG	14	1883	3000	62.8		0	0	0	0	0	20	10	28	3	37	18	19	2	33	8	41	RS3seq-Chen2013+RS3target	0.8815	19	21	1	1	1	1	1
489	2	9606	489	ATP2A3	NM_005173.4		CRISPRko	CDS	NC_000017.11	-	SpyoCas9	auto	1	1	5.20.100	-	sense	3945072	GGTACCACGTATACCCCCGA	CTCGGGTACCACGTATACCCCCGAGGGCGA	GGG	9	1172	3000	39.1		0	0	0	0	0	5	1	10	0	14	1	10	1	9	6	13	RS3seq-Chen2013+RS3target	0.6893	48	3	1	1	3	2	1
490	2	9606	490	ATP2B1	NM_001366521.1		CRISPRko	CDS	NC_000012.12	-	SpyoCas9	auto	1	1	5.20.100	-	sense	89620209	GGTGGATTACCTCGTCACGT	AGAGGGTGGATTACCTCGTCACGTTGGTAA	TGG	11	1619	3663	44.2		0	0	0	0	0	10	2	3	1	15	5	5	0	10	6	9	RS3seq-Chen2013+RS3target	0.6252	25	2	1	1	1	1	1
490	2	9606	490	ATP2B1	NM_001366521.1		CRISPRko	CDS	NC_000012.12	-	SpyoCas9	auto	1	1	5.20.100	-	sense	89642202	ATTGCAGCCATAGTATCATT	AGAAATTGCAGCCATAGTATCATTGGGCCT	GGG	3	362	3663	9.9		0	0	0	0	1	35	9	18	6	46	24	57	0	68	25	65	RS3seq-Chen2013+RS3target	0.9451	5	45	1	1	3	2	1
491	2	9606	491	ATP2B2	NM_001001331.4		CRISPRko	CDS	NC_000003.12	-	SpyoCas9	auto	1	1	5.20.100	+	antisense	10375553	ACGTAGACGGGCGTGCACTC	CTGCACGTAGACGGGCGTGCACTCAGGCAG	AGG	11	1293	3732	34.6		0	0	0	0	1	20	3	12	1	12	9	13	5	18	7	13	RS3seq-Chen2013+RS3target	1.344	1	53	1	1	1	1	1
491	2	9606	491	ATP2B2	NM_001001331.4		CRISPRko	CDS	NC_000003.12	-	SpyoCas9	auto	1	1	5.20.100	+	antisense	10402267	GGACCACACAGATAACTGAG	ACCAGGACCACACAGATAACTGAGAGGAGA	AGG	4	479	3732	12.8		0	0	0	0	0	101	35	82	7	124	79	97	4	136	43	118	RS3seq-Chen2013+RS3target	0.7006	44	34	1	1	2	2	1
492	2	9606	492	ATP2B3	NM_001001344.3		CRISPRko	CDS	NC_000023.11	+	SpyoCas9	auto	1	1	5.20.100	-	antisense	153542392	GTGGTCAGACTCGCCCGTCA	GCACGTGGTCAGACTCGCCCGTCAGGGAGC	GGG	6	733	3663	20		0	0	0	0	0	4	2	1	2	20	8	9	0	20	7	7	RS3seq-Chen2013+RS3target	0.9109	20	4	1	1	1	1	1
492	2	9606	492	ATP2B3	NM_001001344.3		CRISPRko	CDS	NC_000023.11	+	SpyoCas9	auto	1	1	5.20.100	-	antisense	153549607	AGGACTGGACCACGGTCATA	AGGTAGGACTGGACCACGGTCATACGGTTG	CGG	11	1448	3663	39.5		0	0	0	0	0	14	3	13	3	62	25	47	3	50	15	31	RS3seq-Chen2013+RS3target	0.8298	31	15	1	1	2	2	1
493	2	9606	493	ATP2B4	NM_001684.5		CRISPRko	CDS	NC_000001.11	+	SpyoCas9	auto	1	1	5.20.100	-	antisense	203707101	ATGTAGATGGGAGTACACTC	CTGGATGTAGATGGGAGTACACTCAGGGAG	AGG	9	1191	3618	32.9		0	0	0	0	0	17	7	20	4	65	33	108	2	199	92	243	RS3seq-Chen2013+RS3target	1.452	1	16	1	1	1	1	1
493	2	9606	493	ATP2B4	NM_001684.5		CRISPRko	CDS	NC_000001.11	+	SpyoCas9	auto	1	1	5.20.100	+	sense	203700811	GTAGGGACCCATGTCATGGA	CCGTGTAGGGACCCATGTCATGGAAGGTTC	AGG	6	788	3618	21.8		0	0	0	0	1	45	12	50	7	89	30	57	9	159	75	123	RS3seq-Chen2013+RS3target	0.8662	18	75	1	1	7	2	1
495	2	9606	495	ATP4A	NM_000704.3		CRISPRko	CDS	NC_000019.10	-	SpyoCas9	auto	1	1	5.20.100	-	sense	35557835	ACAGCTGTCCATCCATACGC	GCCCACAGCTGTCCATCCATACGCTGGAGG	TGG	11	1513	3108	48.7		0	0	0	0	1	13	8	16	3	37	11	20	1	36	7	18	RS3seq-Chen2013+RS3target	1.076	4	43	1	1	2	1	1
495	2	9606	495	ATP4A	NM_000704.3		CRISPRko	CDS	NC_000019.10	-	SpyoCas9	auto	1	1	5.20.100	-	sense	35559107	GGAGACATTGGGCTCCACTT	CGGTGGAGACATTGGGCTCCACTTCGGTGA	CGG	8	1141	3108	36.7		0	0	0	0	2	24	15	19	3	53	28	93	9	120	55	159	RS3seq-Chen2013+RS3target	0.8774	14	100	1	1	10	2	1
496	2	9606	496	ATP4B	NM_000705.4		CRISPRko	CDS	NC_000013.11	-	SpyoCas9	auto	1	1	5.20.100	-	sense	113654847	GACAGTGGACCCGTACACAC	TGCAGACAGTGGACCCGTACACACCGGACT	CGG	2	208	876	23.7		0	1	0	0	0	29	2	20	2	29	10	24	2	19	6	15	RS3seq-Chen2013+RS3target	1.065	5	13	1	1	1	1	1
496	2	9606	496	ATP4B	NM_000705.4		CRISPRko	CDS	NC_000013.11	-	SpyoCas9	auto	1	1	5.20.100	+	antisense	113658035	GCCCCCCGCACGTACCCCAC	GCCCGCCCCCCGCACGTACCCCACCGGGAC	CGG	1	110	876	12.6		0	1	0	0	0	27	12	13	10	55	14	17	8	30	5	24	RS3seq-Chen2013+RS3target	0.7584	12	11	1	1	2	2	1
498	2	9606	498	ATP5F1A	NM_004046.6		CRISPRko	CDS	NC_000018.10	-	SpyoCas9	auto	1	1	5.20.100	-	sense	46091739	ATGGTATTGCCCGCGTACAT	GGTGATGGTATTGCCCGCGTACATGGGCTG	GGG	3	252	1662	15.2		0	0	0	0	0	0	1	2	0	6	1	3	0	4	2	6	RS3seq-Chen2013+RS3target	0.8765	5	2	1	1	1	1	1
498	2	9606	498	ATP5F1A	NM_004046.6		CRISPRko	CDS	NC_000018.10	-	SpyoCas9	auto	1	1	5.20.100	+	antisense	46087233	TGACGGTAAGCAACAGCCTA	CATCTGACGGTAAGCAACAGCCTATGGTAC	TGG	8	951	1662	57.2		0	0	0	0	0	20	9	18	1	24	7	15	0	31	10	39	RS3seq-Chen2013+RS3target	0.7461	12	15	1	1	2	2	1
501	2	9606	501	ALDH7A1	NM_001182.5		CRISPRko	CDS	NC_000005.10	-	SpyoCas9	auto	1	1	5.20.100	-	sense	126577178	ATTGAGCAGTGGAATCCCGT	ACTGATTGAGCAGTGGAATCCCGTAGGCCT	AGG	6	551	1620	34		0	0	0	0	0	23	10	16	0	42	22	45	5	48	27	45	RS3seq-Chen2013+RS3target	0.7717	10	8	1	1	1	1	1
501	2	9606	501	ALDH7A1	NM_001182.5		CRISPRko	CDS	NC_000005.10	-	SpyoCas9	auto	1	1	5.20.100	-	sense	126570787	CTTGTGGTGGAGCAGATATT	TTGACTTGTGGTGGAGCAGATATTGGGTAG	GGG	8	768	1620	47.4		0	0	0	0	1	40	20	60	4	90	38	95	9	198	67	170	RS3seq-Chen2013+RS3target	0.9565	3	26	1	1	3	2	1
506	2	9606	506	ATP5F1B	NM_001686.4		CRISPRko	CDS	NC_000012.12	-	SpyoCas9	auto	1	1	5.20.100	+	antisense	56642780	CAGCCCAGTCAGAGCTACCC	CAGTCAGCCCAGTCAGAGCTACCCGGGCAC	GGG	6	844	1590	53.1		0	0	0	0	1	53	17	30	11	144	61	113	4	140	69	148	RS3seq-Chen2013+RS3target	1.087	3	42	1	1	7	1	1
506	2	9606	506	ATP5F1B	NM_001686.4		CRISPRko	CDS	NC_000012.12	-	SpyoCas9	auto	1	1	5.20.100	-	sense	56643855	TCTGCTAGCTCCCTATGCCA	TCGATCTGCTAGCTCCCTATGCCAAGGGTG	AGG	4	589	1590	37		0	0	0	0	0	20	10	23	0	83	22	44	5	34	15	38	RS3seq-Chen2013+RS3target	0.4729	43	4	1	1	9	2	1
509	2	9606	509	ATP5F1C	NM_001001973.3		CRISPRko	CDS	NC_000010.11	+	SpyoCas9	auto	1	1	5.20.100	+	sense	7788264	ACCTTGCAGCCGCAATGGTA	CTGGACCTTGCAGCCGCAATGGTATGGCAG	TGG	1	56	897	6.2		0	0	0	0	0	15	3	16	4	35	29	29	3	23	10	31	RS3seq-Chen2013+RS3target	0.2589	14	3	1	1	1	1	1
509	2	9606	509	ATP5F1C	NM_001001973.3		CRISPRko	CDS	NC_000010.11	+	SpyoCas9	auto	1	1	5.20.100	+	sense	7799190	AAATCAGAGGCATACTTTAT	GACAAAATCAGAGGCATACTTTATAGGTAA	AGG	4	423	897	47.2		0	0	0	0	0	35	16	32	0	69	31	66	0	121	66	124	RS3seq-Chen2013+RS3target	0.3522	10	8	1	1	2	2	1
513	2	9606	513	ATP5F1D	NM_001687.5		CRISPRko	CDS	NC_000019.10	+	SpyoCas9	auto	1	1	5.20.100	-	antisense	1242501	CCGAAGGCTCCGGTCAGCGT	GATGCCGAAGGCTCCGGTCAGCGTGGGCAC	GGG	2	186	507	36.7		0	0	0	0	1	10	6	4	2	16	1	16	4	28	9	22	RS3seq-Chen2013+RS3target	0.8245	3	8	1	1	1	1	1
513	2	9606	513	ATP5F1D	NM_001687.5		CRISPRko	CDS	NC_000019.10	+	SpyoCas9	auto	1	1	5.20.100	-	antisense	1244130	CAACAACTGCACCGAAGAGT	CGGCCAACAACTGCACCGAAGAGTCGGCGT	CGG	3	328	507	64.7		0	0	0	0	1	44	14	42	3	40	21	38	4	45	16	23	RS3seq-Chen2013+RS3target	0.4846	14	15	1	1	3	2	1
514	2	9606	514	ATP5F1E	NM_006886.4		CRISPRko	CDS	NC_000020.11	-	SpyoCas9	auto	1	1	5.20.100	+	antisense	59030429	TGGGAGTATCGGATGTAGCT	GATCTGGGAGTATCGGATGTAGCTGGGAGA	GGG	2	33	156	21.2	100533975 (SLMO2-ATP5E)	0	0	1	0	2	24	5	17	1	34	8	22	3	22	9	15	RS3seq-Chen2013+RS3target	0.5888	4	2	1	1	1	1	1
514	2	9606	514	ATP5F1E	NM_006886.4		CRISPRko	CDS	NC_000020.11	-	SpyoCas9	auto	1	1	5.20.100	+	antisense	59032239	GAGTCCAGCCTGTCTCCAGT	ACCTGAGTCCAGCCTGTCTCCAGTAGGCCA	AGG	1	13	156	8.3	432369 (ATP5F1EP2)	0	0	2	0	3	84	26	73	9	159	51	105	16	260	90	178	RS3seq-Chen2013+RS3target	1.053	3	6	1	1	3	2	1
515	2	9606	515	ATP5PB	NM_001688.5		CRISPRko	CDS	NC_000001.11	+	SpyoCas9	auto	1	1	5.20.100	-	antisense	111456095	AAGCCCAGTTCCGAGTACAT	AGATAAGCCCAGTTCCGAGTACATAGGGTC	AGG	4	232	771	30.1		0	0	0	0	2	27	3	14	2	71	30	48	3	56	21	50	RS3seq-Chen2013+RS3target	0.8948	4	15	1	1	1	1	1
515	2	9606	515	ATP5PB	NM_001688.5		CRISPRko	CDS	NC_000001.11	+	SpyoCas9	auto	1	1	5.20.100	+	sense	111456709	TGATACGGAGAAGTCACAAC	CAATTGATACGGAGAAGTCACAACAGGCAC	AGG	5	466	771	60.4		0	0	0	0	3	33	9	24	1	22	20	15	2	54	16	44	RS3seq-Chen2013+RS3target	0.7011	7	19	1	1	4	2	1
516	2	9606	516	ATP5MC1	NM_005175.3		CRISPRko	CDS	NC_000017.11	+	SpyoCas9	auto	1	1	5.20.100	+	sense	48894385	ACAGATCCGCTGTTGTACCA	TTTTACAGATCCGCTGTTGTACCAGGGGTC	GGG	3	52	411	12.7		0	0	1	0	0	10	14	14	2	15	3	14	3	14	9	15	RS3seq-Chen2013+RS3target	0.7929	4	2	1	1	1	1	1
516	2	9606	516	ATP5MC1	NM_005175.3		CRISPRko	CDS	NC_000017.11	+	SpyoCas9	auto	1	1	5.20.100	-	antisense	48895211	AATGTCCCGGGAGACAACAC	TGTCAATGTCCCGGGAGACAACACTGGTCT	TGG	4	172	411	41.8		0	1	2	0	1	18	15	24	3	49	27	32	8	76	26	73	RS3seq-Chen2013+RS3target	1.097	1	33	1	1	7	2	1
517	2	9606	517	ATP5MC2	NM_005176.7		CRISPRko	CDS	NC_000012.12	-	SpyoCas9	auto	1	1	5.20.100	+	antisense	53669917	GCACCACTGCAGATAGCGGA	TTCAGCACCACTGCAGATAGCGGACGGCTC	CGG	3	71	426	16.7		0	0	0	0	2	37	13	22	7	41	20	28	9	79	34	55	RS3seq-Chen2013+RS3target	0.8942	2	8	1	1	1	1	1
517	2	9606	517	ATP5MC2	NM_005176.7		CRISPRko	CDS	NC_000012.12	-	SpyoCas9	auto	1	1	5.20.100	+	antisense	53669215	AGAACCAGCCACCCCAACTG	CCCCAGAACCAGCCACCCCAACTGTGGCAG	TGG	4	244	426	57.3		0	0	0	0	3	39	27	41	12	102	56	92	11	267	130	319	RS3seq-Chen2013+RS3target	0.7136	5	13	1	1	2	2	1
518	2	9606	518	ATP5MC3	NM_001689.5		CRISPRko	CDS	NC_000002.12	-	SpyoCas9	auto	1	1	5.20.100	+	antisense	175180160	AATTGGTCTGTATGCAACTC	CAGAAATTGGTCTGTATGCAACTCTGGATC	TGG	3	58	429	13.5		0	0	0	0	0	16	8	10	3	47	15	39	6	90	46	70	RS3seq-Chen2013+RS3target	0.3953	9	1	1	1	1	1	1
518	2	9606	518	ATP5MC3	NM_001689.5		CRISPRko	CDS	NC_000002.12	-	SpyoCas9	auto	1	1	5.20.100	+	antisense	175179148	AGCACCTGCACCAATAAATT	TTGCAGCACCTGCACCAATAAATTTGGCAG	TGG	4	223	429	52		0	0	0	0	0	22	13	29	3	52	34	53	4	85	52	100	RS3seq-Chen2013+RS3target	0.1832	15	5	1	1	4	2	1
521	2	9606	521	ATP5ME	NM_007100.4		CRISPRko	CDS	NC_000004.12	-	SpyoCas9	auto	1	1	5.20.100	+	antisense	673927	ACTGTAGCGCGTGGCTCCGT	ACTCACTGTAGCGCGTGGCTCCGTAGGCCA	AGG	2	76	210	36.2		0	0	0	0	1	12	1	9	2	13	6	4	2	23	2	2	RS3seq-Chen2013+RS3target	0.8022	3	2	1	1	1	1	1
521	2	9606	521	ATP5ME	NM_007100.4		CRISPRko	CDS	NC_000004.12	-	SpyoCas9	auto	1	1	5.20.100	-	sense	673390	AACAGATTACCTAAAACCTC	GCCAAACAGATTACCTAAAACCTCGGGCAG	GGG	3	103	210	49		0	0	0	0	3	44	15	41	4	71	39	53	2	123	55	89	RS3seq-Chen2013+RS3target	0.6167	5	9	1	1	4	2	1
522	2	9606	522	ATP5PF	NM_001003703.2		CRISPRko	CDS	NC_000021.9	-	SpyoCas9	auto	1	1	5.20.100	+	antisense	25725332	TACTCTGAACTAGCATCAAC	CTGATACTCTGAACTAGCATCAACAGGTCC	AGG	3	183	327	56		0	0	0	0	0	22	10	21	1	51	22	54	3	56	32	59	RS3seq-Chen2013+RS3target	0.02608	8	1	1	1	1	1	1
522	2	9606	522	ATP5PF	NM_001003703.2		CRISPRko	CDS	NC_000021.9	-	SpyoCas9	auto	1	1	5.20.100	+	antisense	25729743	CCTCCGCAAATGGACTGAGA	TGTTCCTCCGCAAATGGACTGAGACGGCTG	CGG	2	52	327	15.9		0	0	0	0	0	63	30	69	3	69	32	91	3	41	21	44	RS3seq-Chen2013+RS3target	0.1245	7	4	1	1	2	2	1
523	2	9606	523	ATP6V1A	NM_001690.4		CRISPRko	CDS	NC_000003.12	+	SpyoCas9	auto	1	1	5.20.100	+	sense	113795109	AGTGGATATCCAGCCTATCT	AGATAGTGGATATCCAGCCTATCTTGGTGC	TGG	10	1130	1854	60.9		0	0	0	0	0	20	9	28	2	85	41	107	2	105	53	128	RS3seq-Chen2013+RS3target	0.9458	9	8	1	1	1	1	1
523	2	9606	523	ATP6V1A	NM_001690.4		CRISPRko	CDS	NC_000003.12	+	SpyoCas9	auto	1	1	5.20.100	-	antisense	113784438	GGTTACACAGACATACCCGT	TCTTGGTTACACAGACATACCCGTAGGTTT	AGG	4	425	1854	22.9		0	0	0	0	0	16	9	17	1	65	22	46	1	76	22	63	RS3seq-Chen2013+RS3target	0.9362	12	5	1	1	2	2	1
525	2	9606	525	ATP6V1B1	NM_001692.4		CRISPRko	CDS	NC_000002.12	+	SpyoCas9	auto	1	1	5.20.100	-	antisense	70960921	CAGATCTGAGCGGCAATCTA	GCGGCAGATCTGAGCGGCAATCTAGGGCAG	GGG	7	585	1542	37.9		0	0	0	0	0	8	1	11	4	20	7	21	4	27	12	20	RS3seq-Chen2013+RS3target	0.8616	12	4	1	1	2	1	1
525	2	9606	525	ATP6V1B1	NM_001692.4		CRISPRko	CDS	NC_000002.12	+	SpyoCas9	auto	1	1	5.20.100	-	antisense	70958056	GTGGACGATCTCCGCATACT	TGAAGTGGACGATCTCCGCATACTGGGCAA	GGG	3	184	1542	11.9		0	0	0	0	1	4	1	3	8	8	8	6	4	13	9	9	RS3seq-Chen2013+RS3target	0.7186	22	23	1	1	3	2	1
526	2	9606	526	ATP6V1B2	NM_001693.4		CRISPRko	CDS	NC_000008.11	+	SpyoCas9	auto	1	1	5.20.100	-	antisense	20212200	ATAGCTCTGTTACTTACGTT	AGAAATAGCTCTGTTACTTACGTTGGGTCA	GGG	8	803	1536	52.3		0	0	0	0	0	17	8	15	2	30	15	34	1	133	34	93	RS3seq-Chen2013+RS3target	0.8539	11	10	1	1	1	1	1
526	2	9606	526	ATP6V1B2	NM_001693.4		CRISPRko	CDS	NC_000008.11	+	SpyoCas9	auto	1	1	5.20.100	-	antisense	20211246	AATACTGTTCATCCCATCGA	TAGCAATACTGTTCATCCCATCGATGGCCG	TGG	6	532	1536	34.6		0	0	0	0	0	20	9	23	1	21	13	26	2	38	19	34	RS3seq-Chen2013+RS3target	0.9248	7	14	1	1	2	2	1
527	2	9606	527	ATP6V0C	NM_001694.4		CRISPRko	CDS	NC_000016.10	+	SpyoCas9	auto	1	1	5.20.100	-	antisense	2519260	GACAGACATGGCCGCAATGC	GCATGACAGACATGGCCGCAATGCCGGTAC	CGG	2	121	468	25.9		0	0	0	0	1	17	4	15	5	38	9	40	7	60	18	67	RS3seq-Chen2013+RS3target	0.695	3	9	1	1	2	1	1
527	2	9606	527	ATP6V0C	NM_001694.4		CRISPRko	CDS	NC_000016.10	+	SpyoCas9	auto	1	1	5.20.100	-	antisense	2519315	TGATGCCAGCCATGACCACT	GCGATGATGCCAGCCATGACCACTGGGATG	GGG	2	176	468	37.6		0	0	0	0	3	44	23	38	7	126	48	115	18	143	59	122	RS3seq-Chen2013+RS3target	0.6242	6	22	1	1	7	2	1
528	2	9606	528	ATP6V1C1	NM_001695.5		CRISPRko	CDS	NC_000008.11	+	SpyoCas9	auto	1	1	5.20.100	-	antisense	103062988	TAAACAAGGTGACATTACAC	TTCCTAAACAAGGTGACATTACACAGGTAA	AGG	9	674	1149	58.7		0	0	0	0	0	39	27	31	2	70	29	66	6	135	65	160	RS3seq-Chen2013+RS3target	1.123	1	5	1	1	2	1	1
528	2	9606	528	ATP6V1C1	NM_001695.5		CRISPRko	CDS	NC_000008.11	+	SpyoCas9	auto	1	1	5.20.100	+	sense	103048893	TAAGAAAGTAGCTCAATACA	TGGTTAAGAAAGTAGCTCAATACATGGCTG	TGG	4	223	1149	19.4		0	0	0	0	1	48	36	48	3	77	36	71	4	110	55	121	RS3seq-Chen2013+RS3target	0.9108	3	23	1	1	5	2	1
529	2	9606	529	ATP6V1E1	NM_001696.4		CRISPRko	CDS	NC_000022.11	-	SpyoCas9	auto	1	1	5.20.100	+	antisense	17612816	GCTAATTACTCACTGTGATA	AGGGGCTAATTACTCACTGTGATAAGGTCA	AGG	4	272	681	39.9		0	0	0	0	0	64	21	37	4	113	52	113	3	145	84	176	RS3seq-Chen2013+RS3target	0.7485	4	4	1	1	1	1	1
529	2	9606	529	ATP6V1E1	NM_001696.4		CRISPRko	CDS	NC_000022.11	-	SpyoCas9	auto	1	1	5.20.100	-	sense	17600038	CAGGAAACAAGATTTCCCTC	GTTGCAGGAAACAAGATTTCCCTCTGGTAA	TGG	6	424	681	62.3		0	0	0	0	2	60	26	67	0	131	52	117	4	297	91	247	RS3seq-Chen2013+RS3target	0.4208	17	11	1	1	6	2	1
533	2	9606	533	ATP6V0B	NM_004047.5		CRISPRko	CDS	NC_000001.11	+	SpyoCas9	auto	1	1	5.20.100	-	antisense	43976155	GGCTGCCCCAACCACAGACA	ACCAGGCTGCCCCAACCACAGACAGGGAGA	GGG	3	181	618	29.3		0	0	0	0	0	76	30	48	9	161	60	106	7	203	73	182	RS3seq-Chen2013+RS3target	0.5828	16	5	1	1	1	1	1
533	2	9606	533	ATP6V0B	NM_004047.5		CRISPRko	CDS	NC_000001.11	+	SpyoCas9	auto	1	1	5.20.100	+	sense	43976820	GGCCATCGGAACTACCATGC	CATCGGCCATCGGAACTACCATGCAGGTGG	AGG	6	395	618	63.9		0	0	0	0	1	26	16	49	1	24	20	52	1	9	6	26	RS3seq-Chen2013+RS3target	0.6098	14	11	1	1	3	2	1
534	2	9606	534	ATP6V1G2	NM_130463.4		CRISPRko	CDS	NC_000006.12	-	SpyoCas9	auto	1	1	5.20.100	-	sense	31545537	CTGAGGTGGAGCAGGCTACA	TCTGCTGAGGTGGAGCAGGCTACAAGGCGC	AGG	3	228	357	63.9		0	0	1	0	2	78	29	45	18	147	62	111	10	135	43	101	RS3seq-Chen2013+RS3target	0.5125	3	11	1	1	3	1	1
534	2	9606	534	ATP6V1G2	NM_130463.4		CRISPRko	CDS	NC_000006.12	-	SpyoCas9	auto	1	1	5.20.100	-	sense	31545580	CTCCCTACCCCCCAGGCCAT	CCCTCTCCCTACCCCCCAGGCCATGGGCTC	GGG	3	185	357	51.8		0	0	1	0	3	82	25	63	12	116	34	105	7	238	106	162	RS3seq-Chen2013+RS3target	0.1764	14	15	1	1	7	2	1
535	2	9606	535	ATP6V0A1	NM_001130021.3		CRISPRko	CDS	NC_000017.11	+	SpyoCas9	auto	1	1	5.20.100	+	sense	42487183	AACGGAGGATCACCGCCAGA	ATCAAACGGAGGATCACCGCCAGAGGGTTC	GGG	10	838	2514	33.3		0	0	0	0	1	27	6	22	12	43	15	33	7	44	24	30	RS3seq-Chen2013+RS3target	0.7453	21	52	1	1	6	1	1
535	2	9606	535	ATP6V0A1	NM_001130021.3		CRISPRko	CDS	NC_000017.11	+	SpyoCas9	auto	1	1	5.20.100	-	antisense	42494342	GGGAACGTGATAATAGTATA	AAAAGGGAACGTGATAATAGTATACGGAGC	CGG	12	1182	2514	47		0	0	0	0	0	52	16	35	0	46	21	44	1	68	27	70	RS3seq-Chen2013+RS3target	0.4767	56	27	1	1	7	2	1
537	2	9606	537	ATP6AP1	NM_001183.6		CRISPRko	CDS	NC_000023.11	+	SpyoCas9	auto	1	1	5.20.100	-	antisense	154432312	GCTGACTGCATACCAGTCGA	GAGTGCTGACTGCATACCAGTCGACGGCAG	CGG	4	409	1413	28.9		0	0	0	0	0	14	2	12	4	24	8	26	0	48	18	56	RS3seq-Chen2013+RS3target	1.063	3	8	1	1	1	1	1
537	2	9606	537	ATP6AP1	NM_001183.6		CRISPRko	CDS	NC_000023.11	+	SpyoCas9	auto	1	1	5.20.100	+	sense	154434316	GTTACAATGACACCGCTCCC	GTGAGTTACAATGACACCGCTCCCCGGATC	CGG	7	792	1413	56.1		0	0	0	0	0	23	11	25	1	43	14	44	3	50	26	31	RS3seq-Chen2013+RS3target	0.8391	13	16	1	1	3	2	1
538	2	9606	538	ATP7A	NM_000052.7		CRISPRko	CDS	NC_000023.11	+	SpyoCas9	auto	1	1	5.20.100	-	antisense	77989646	ATACTAACTCTATATAGCCC	TGTGATACTAACTCTATATAGCCCCGGTGA	CGG	4	1023	4503	22.7		0	0	0	0	0	15	13	19	1	45	16	36	3	62	22	68	RS3seq-Chen2013+RS3target	1.188	7	4	1	1	1	1	1
538	2	9606	538	ATP7A	NM_000052.7		CRISPRko	CDS	NC_000023.11	+	SpyoCas9	auto	1	1	5.20.100	-	antisense	78013030	GAAAGTAATAGGGTTCACTT	CAAAGAAAGTAATAGGGTTCACTTTGGCTC	TGG	10	2323	4503	51.6		0	0	0	0	0	33	10	30	2	51	24	45	0	74	33	81	RS3seq-Chen2013+RS3target	0.8337	21	20	1	1	3	2	1
539	2	9606	539	ATP5PO	NM_001697.3		CRISPRko	CDS	NC_000021.9	-	SpyoCas9	auto	1	1	5.20.100	-	sense	33907378	ACCATGATGAGTGTCCATCG	TTCTACCATGATGAGTGTCCATCGCGGAGA	CGG	5	404	642	62.9		0	0	0	0	0	14	10	11	1	34	12	26	2	35	17	39	RS3seq-Chen2013+RS3target	0.6606	5	4	1	1	1	1	1
539	2	9606	539	ATP5PO	NM_001697.3		CRISPRko	CDS	NC_000021.9	-	SpyoCas9	auto	1	1	5.20.100	+	antisense	33909088	CTAATACTCACTGATCAGAT	AGTTCTAATACTCACTGATCAGATTGGTAG	TGG	4	322	642	50.2		0	0	0	0	0	62	26	41	4	83	25	75	5	95	33	96	RS3seq-Chen2013+RS3target	0.5759	9	12	1	1	5	2	1
540	2	9606	540	ATP7B	NM_000053.4		CRISPRko	CDS	NC_000013.11	-	SpyoCas9	auto	1	1	5.20.100	+	antisense	51968531	ATGAACTGAGCTATCTCGAG	CTGGATGAACTGAGCTATCTCGAGGGGCTG	GGG	4	1620	4398	36.8		0	0	0	0	0	16	6	21	0	28	10	18	0	41	10	37	RS3seq-Chen2013+RS3target	0.7815	40	7	1	1	2	1	1
540	2	9606	540	ATP7B	NM_000053.4		CRISPRko	CDS	NC_000013.11	-	SpyoCas9	auto	1	1	5.20.100	-	sense	51974209	AAGGGAGTGGGACAGATCAC	GCCGAAGGGAGTGGGACAGATCACAGGTCT	AGG	2	1011	4398	23		0	0	0	0	0	55	41	51	6	121	59	114	4	223	72	188	RS3seq-Chen2013+RS3target	0.9978	17	42	1	1	3	2	1
545	2	9606	545	ATR	NM_001184.4		CRISPRko	CDS	NC_000003.12	-	SpyoCas9	auto	1	1	5.20.100	+	antisense	142538541	TTAGGCTGGATGTGTATAAG	TTCTTTAGGCTGGATGTGTATAAGAGGTAA	AGG	19	3666	7935	46.2		0	0	0	0	0	42	10	19	4	73	19	49	6	102	37	103	RS3seq-Chen2013+RS3target	0.8845	37	39	1	1	6	1	1
545	2	9606	545	ATR	NM_001184.4		CRISPRko	CDS	NC_000003.12	-	SpyoCas9	auto	1	1	5.20.100	+	antisense	142556468	ACTAGCCCGGATTACTTCAT	CACAACTAGCCCGGATTACTTCATGGGAGC	GGG	9	1993	7935	25.1		0	0	0	0	1	19	8	23	3	29	10	35	1	33	12	22	RS3seq-Chen2013+RS3target	1.29	6	118	1	1	20	2	1
549	2	9606	549	AUH	NM_001698.3		CRISPRko	CDS	NC_000009.12	-	SpyoCas9	auto	1	1	5.20.100	+	antisense	91297999	ACCTGCTACTCGTATATCAC	TCTTACCTGCTACTCGTATATCACAGGCTA	AGG	5	583	1020	57.2		0	0	0	0	0	8	4	43	3	24	14	11	5	39	21	32	RS3seq-Chen2013+RS3target	0.855	10	4	1	1	1	1	1
549	2	9606	549	AUH	NM_001698.3		CRISPRko	CDS	NC_000009.12	-	SpyoCas9	auto	1	1	5.20.100	-	sense	91355917	AAGTACGGACCATAATAATC	AAGAAAGTACGGACCATAATAATCAGGAGT	AGG	3	384	1020	37.6		0	0	0	0	0	20	7	15	0	12	6	22	1	15	7	13	RS3seq-Chen2013+RS3target	1.08	3	12	1	1	2	2	1
570	2	9606	570	BAAT	NM_001701.4		CRISPRko	CDS	NC_000009.12	-	SpyoCas9	auto	1	1	5.20.100	-	sense	101362958	AGTACAGATTGGACTATCTA	AAGGAGTACAGATTGGACTATCTATGGCTA	TGG	4	727	1257	57.8		0	0	0	0	0	17	10	21	3	42	18	47	1	65	32	72	RS3seq-Chen2013+RS3target	0.8151	13	8	1	1	4	1	1
570	2	9606	570	BAAT	NM_001701.4		CRISPRko	CDS	NC_000009.12	-	SpyoCas9	auto	1	1	5.20.100	+	antisense	101371178	GAGACCAGAAGAGACCCATG	TTCAGAGACCAGAAGAGACCCATGGGGTGG	GGG	2	227	1257	18.1		0	0	0	0	1	68	25	37	20	128	43	110	16	117	71	111	RS3seq-Chen2013+RS3target	1.119	3	46	1	1	10	2	1
586	2	9606	586	BCAT1	NM_005504.7		CRISPRko	CDS	NC_000012.12	-	SpyoCas9	auto	1	1	5.20.100	-	sense	24894309	CAGAACCTGTCATTGCACCC	TCTTCAGAACCTGTCATTGCACCCTGGCTC	TGG	3	245	1161	21.1		0	0	0	0	1	23	19	38	1	127	59	109	8	115	50	107	RS3seq-Chen2013+RS3target	0.8636	5	18	1	1	1	1	1
586	2	9606	586	BCAT1	NM_005504.7		CRISPRko	CDS	NC_000012.12	-	SpyoCas9	auto	1	1	5.20.100	+	antisense	24842196	ATTATCTACTGCTTCACATT	ACCCATTATCTACTGCTTCACATTGGGCAA	GGG	7	703	1161	60.6		0	0	0	0	0	42	15	36	1	87	42	85	4	163	70	161	RS3seq-Chen2013+RS3target	0.4966	20	9	1	1	2	2	1
587	2	9606	587	BCAT2	NM_001190.4		CRISPRko	CDS	NC_000019.10	-	SpyoCas9	auto	1	1	5.20.100	+	antisense	48799812	ACGAACAGGAGCGCGCGCGT	AATGACGAACAGGAGCGCGCGCGTGGGCTG	GGG	6	558	1179	47.3		0	0	0	0	0	8	1	2	5	19	5	6	9	17	5	12	RS3seq-Chen2013+RS3target	0.7081	18	2	1	1	2	1	1
587	2	9606	587	BCAT2	NM_001190.4		CRISPRko	CDS	NC_000019.10	-	SpyoCas9	auto	1	1	5.20.100	-	sense	48799680	TCGGCAACTACAAGTTAGGT	GGGGTCGGCAACTACAAGTTAGGTGGGTAA	GGG	6	690	1179	58.5		0	0	0	0	0	27	5	25	1	41	21	38	6	50	15	33	RS3seq-Chen2013+RS3target	0.5921	26	9	1	1	4	2	1
590	2	9606	590	BCHE	NM_000055.4		CRISPRko	CDS	NC_000003.12	-	SpyoCas9	auto	1	1	5.20.100	-	sense	165830510	GTGTCAATGAACTATAGGGT	TGTAGTGTCAATGAACTATAGGGTGGGTGC	GGG	2	524	1809	29		0	0	0	0	0	34	15	32	1	43	26	51	2	53	23	62	RS3seq-Chen2013+RS3target	1.062	3	9	1	1	1	1	1
590	2	9606	590	BCHE	NM_000055.4		CRISPRko	CDS	NC_000003.12	-	SpyoCas9	auto	1	1	5.20.100	+	antisense	165830104	ACTGACAAAGGAGTCCCATA	GTTTACTGACAAAGGAGTCCCATAGGGGAC	GGG	2	930	1809	51.4		0	0	0	0	0	28	10	30	7	63	33	68	0	76	39	75	RS3seq-Chen2013+RS3target	0.3908	23	6	1	1	4	2	1
593	2	9606	593	BCKDHA	NM_000709.4		CRISPRko	CDS	NC_000019.10	+	SpyoCas9	auto	1	1	5.20.100	+	sense	41410975	CATGACACTGCTTAACACCA	AGAGCATGACACTGCTTAACACCATGGACC	TGG	3	340	1338	25.4		0	0	0	0	0	52	22	49	8	92	33	87	5	95	41	83	RS3seq-Chen2013+RS3target	0.7191	21	19	1	1	1	1	1
593	2	9606	593	BCKDHA	NM_000709.4		CRISPRko	CDS	NC_000019.10	+	SpyoCas9	auto	1	1	5.20.100	+	sense	41419184	CTATTCATGGCCCAGTGCTA	GGAACTATTCATGGCCCAGTGCTATGGCAA	TGG	5	533	1338	39.8		0	0	0	0	0	49	26	64	5	140	57	112	4	106	58	105	RS3seq-Chen2013+RS3target	0.6981	23	18	1	1	2	2	1
594	2	9606	594	BCKDHB	NM_183050.4		CRISPRko	CDS	NC_000006.12	+	SpyoCas9	auto	1	1	5.20.100	-	antisense	80168897	CCCAGAGCGATAGCGATACT	GATCCCCAGAGCGATAGCGATACTTGGCAG	TGG	5	499	1179	42.3		0	0	0	0	0	6	3	11	2	14	7	15	0	29	16	31	RS3seq-Chen2013+RS3target	0.3973	25	5	1	1	2	1	1
594	2	9606	594	BCKDHB	NM_183050.4		CRISPRko	CDS	NC_000006.12	+	SpyoCas9	auto	1	1	5.20.100	+	sense	80129225	GTTGGCTTGCGAGACAAATA	CACTGTTGGCTTGCGAGACAAATATGGTAA	TGG	3	338	1179	28.7		0	0	0	0	1	31	10	16	1	45	16	41	2	46	16	41	RS3seq-Chen2013+RS3target	0.6134	11	33	1	1	6	2	1
610	2	9606	610	HCN2	NM_001194.4		CRISPRko	CDS	NC_000019.10	+	SpyoCas9	auto	1	1	5.20.100	-	antisense	603545	GTGAAGTCCCAGTAGAACCT	CATGGTGAAGTCCCAGTAGAACCTGGGGGC	GGG	2	633	2670	23.7		0	0	0	0	1	39	18	31	4	67	29	58	4	105	40	92	RS3seq-Chen2013+RS3target	1.108	13	20	1	1	1	1	1
610	2	9606	610	HCN2	NM_001194.4		CRISPRko	CDS	NC_000019.10	+	SpyoCas9	auto	1	1	5.20.100	+	sense	603957	GATCCGCTACATCCATCAGT	GCCTGATCCGCTACATCCATCAGTGGGAGG	GGG	2	1045	2670	39.1		0	0	0	0	3	26	17	21	3	16	7	22	1	19	7	18	RS3seq-Chen2013+RS3target	1.224	7	39	1	1	2	2	1
617	2	9606	617	BCS1L	NM_001079866.2		CRISPRko	CDS	NC_000002.12	+	SpyoCas9	auto	1	1	5.20.100	-	antisense	218661152	CATAGCTCCTGTCTCGAGCA	CAGGCATAGCTCCTGTCTCGAGCAGGGACT	GGG	2	164	1260	13		0	0	0	0	0	15	8	20	2	22	14	22	21	145	54	126	RS3seq-Chen2013+RS3target	0.7923	14	9	1	1	1	1	1
617	2	9606	617	BCS1L	NM_001079866.2		CRISPRko	CDS	NC_000002.12	+	SpyoCas9	auto	1	1	5.20.100	-	antisense	218662197	ACGTCTGTAAGGAATGCCTA	AGCCACGTCTGTAAGGAATGCCTAGGGATA	GGG	5	655	1260	52		0	0	0	0	0	78	43	77	3	134	57	169	4	120	51	106	RS3seq-Chen2013+RS3target	0.6508	21	18	1	1	4	2	1
622	2	9606	622	BDH1	NM_203314.3		CRISPRko	CDS	NC_000003.12	-	SpyoCas9	auto	1	1	5.20.100	+	antisense	197522729	TGAGCTGGACGGTTCTCAAT	ACATTGAGCTGGACGGTTCTCAATCGGTCA	CGG	6	320	1032	31		0	0	0	0	1	22	9	18	0	23	10	25	4	29	20	22	RS3seq-Chen2013+RS3target	0.75	14	24	1	1	3	1	1
622	2	9606	622	BDH1	NM_203314.3		CRISPRko	CDS	NC_000003.12	-	SpyoCas9	auto	1	1	5.20.100	+	antisense	197512290	GAAAGCCTCTACCCCGAACT	CCGAGAAAGCCTCTACCCCGAACTTGGTGA	TGG	8	637	1032	61.7		0	0	0	0	1	14	6	7	1	20	8	20	7	82	35	76	RS3seq-Chen2013+RS3target	0.6537	21	20	1	1	4	2	1
635	2	9606	635	BHMT	NM_001713.3		CRISPRko	CDS	NC_000005.10	+	SpyoCas9	auto	1	1	5.20.100	+	sense	79121331	GATTTGCATGGCGTGCCCCC	AGGAGATTTGCATGGCGTGCCCCCCGGCGA	CGG	5	590	1221	48.3		0	0	0	0	0	26	11	21	5	37	19	31	4	29	8	36	RS3seq-Chen2013+RS3target	0.9207	5	7	1	1	1	1	1
635	2	9606	635	BHMT	NM_001713.3		CRISPRko	CDS	NC_000005.10	+	SpyoCas9	auto	1	1	5.20.100	+	sense	79126194	ACTCCTGACTGCAACAAGCA	CCACACTCCTGACTGCAACAAGCAGGGATT	GGG	6	773	1221	63.3		0	0	0	0	2	42	17	52	5	93	38	65	10	199	84	212	RS3seq-Chen2013+RS3target	0.5641	26	32	1	1	9	2	1
644	2	9606	644	BLVRA	NM_000712.4		CRISPRko	CDS	NC_000007.14	+	SpyoCas9	auto	1	1	5.20.100	-	antisense	43792748	GTGTCATGGGGTATTCCACA	GACAGTGTCATGGGGTATTCCACAAGGACG	AGG	5	287	891	32.2		0	0	0	0	1	23	15	51	4	55	40	66	5	97	34	64	RS3seq-Chen2013+RS3target	0.8628	2	10	1	1	1	1	1
644	2	9606	644	BLVRA	NM_000712.4		CRISPRko	CDS	NC_000007.14	+	SpyoCas9	auto	1	1	5.20.100	-	antisense	43788011	ACCTCGACACGAAGCCAATC	AGCCACCTCGACACGAAGCCAATCAGGTTC	AGG	3	119	891	13.4		0	0	0	0	0	8	2	9	0	8	6	10	3	4	5	10	RS3seq-Chen2013+RS3target	0.6619	12	1	1	1	2	2	1
645	2	9606	645	BLVRB	NM_000713.3		CRISPRko	CDS	NC_000019.10	-	SpyoCas9	auto	1	1	5.20.100	+	antisense	40458477	AACATCTCCCACTACCACGT	GCAGAACATCTCCCACTACCACGTGGGCCG	GGG	2	148	621	23.8		0	0	0	0	0	23	12	25	7	40	18	29	4	59	19	45	RS3seq-Chen2013+RS3target	1.098	2	3	1	1	1	1	1
645	2	9606	645	BLVRB	NM_000713.3		CRISPRko	CDS	NC_000019.10	-	SpyoCas9	auto	1	1	5.20.100	+	antisense	40458155	ATGATCCCACCACCCACCCG	CTCCATGATCCCACCACCCACCCGAGGTGC	AGG	3	334	621	53.8		0	0	0	0	1	58	23	57	8	125	23	85	8	175	69	114	RS3seq-Chen2013+RS3target	0.8255	8	25	1	1	8	2	1
669	2	9606	669	BPGM	NM_001724.5		CRISPRko	CDS	NC_000007.14	+	SpyoCas9	auto	1	1	5.20.100	-	antisense	134661886	TAAGGATGAGACTCCTCAAT	GTAGTAAGGATGAGACTCCTCAATGGGAGG	GGG	2	378	780	48.5		0	0	1	0	0	28	17	30	3	44	15	35	4	76	35	55	RS3seq-Chen2013+RS3target	0.632	12	8	1	1	1	1	1
669	2	9606	669	BPGM	NM_001724.5		CRISPRko	CDS	NC_000007.14	+	SpyoCas9	auto	1	1	5.20.100	+	sense	134661803	GGCCTTGATCGGTCTCAACA	ATGGGGCCTTGATCGGTCTCAACAGGGAGC	GGG	2	295	780	37.8		0	0	1	0	1	17	7	10	4	23	7	20	1	14	4	21	RS3seq-Chen2013+RS3target	0.575	16	21	1	1	2	2	1
670	2	9606	670	BPHL	NM_004332.4		CRISPRko	CDS	NC_000006.12	+	SpyoCas9	auto	1	1	5.20.100	+	sense	3129194	GAAGACAGCATGATATATGA	TGACGAAGACAGCATGATATATGAGGGTAG	GGG	4	527	876	60.2		0	0	0	0	0	52	30	76	0	98	32	90	3	117	51	106	RS3seq-Chen2013+RS3target	1.031	4	14	1	1	2	1	1
670	2	9606	670	BPHL	NM_004332.4		CRISPRko	CDS	NC_000006.12	+	SpyoCas9	auto	1	1	5.20.100	-	antisense	3127314	TCCATAGCCTCGAGGATCCC	AATGTCCATAGCCTCGAGGATCCCAGGCGA	AGG	3	283	876	32.3		0	0	0	0	0	20	7	23	3	33	8	32	2	45	13	40	RS3seq-Chen2013+RS3target	0.6613	16	10	1	1	4	2	1
678	2	9606	678	ZFP36L2	NM_006887.5		CRISPRko	CDS	NC_000002.12	-	SpyoCas9	auto	1	1	5.20.100	+	antisense	43225235	GCTCGGTCTTGTACTTCGGA	CACAGCTCGGTCTTGTACTTCGGATGGCGA	TGG	2	569	1485	38.3		0	0	0	0	0	6	3	4	2	12	0	15	1	11	6	17	RS3seq-Chen2013+RS3target	0.5678	16	8	1	1	1	1	1
678	2	9606	678	ZFP36L2	NM_006887.5		CRISPRko	CDS	NC_000002.12	-	SpyoCas9	auto	1	1	5.20.100	-	sense	43225559	AAGTTCCCGGGCGCCGCTAA	GCCCAAGTTCCCGGGCGCCGCTAACGGCAG	CGG	2	245	1485	16.5		0	0	0	0	1	5	3	1	3	9	2	7	0	23	6	15	RS3seq-Chen2013+RS3target	0.6144	12	19	1	1	2	2	1
683	2	9606	683	BST1	NM_004334.3		CRISPRko	CDS	NC_000004.12	+	SpyoCas9	auto	1	1	5.20.100	-	antisense	15707585	TGCCATACAGAACATCGCTC	ACCCTGCCATACAGAACATCGCTCAGGGGC	AGG	3	389	957	40.6		0	0	0	0	0	12	5	13	7	29	13	27	5	45	19	33	RS3seq-Chen2013+RS3target	0.776	7	2	1	1	1	1	1
683	2	9606	683	BST1	NM_004334.3		CRISPRko	CDS	NC_000004.12	+	SpyoCas9	auto	1	1	5.20.100	+	sense	15715357	CAGGAGCCTATCCCATCAAA	CCAACAGGAGCCTATCCCATCAAAGGGTAA	GGG	5	606	957	63.3		0	0	0	0	0	23	16	28	1	54	40	78	4	45	23	71	RS3seq-Chen2013+RS3target	0.7349	8	5	1	1	3	2	1
686	2	9606	686	BTD	NM_001370658.1		CRISPRko	CDS	NC_000003.12	+	SpyoCas9	auto	1	1	5.20.100	+	sense	15644860	AAGTCACCTTATAATTGCCC	CCAAAAGTCACCTTATAATTGCCCAGGTGG	AGG	4	943	1572	60		0	0	0	0	0	21	19	38	6	83	32	56	1	63	34	65	RS3seq-Chen2013+RS3target	1.007	7	8	1	1	1	1	1
686	2	9606	686	BTD	NM_001370658.1		CRISPRko	CDS	NC_000003.12	+	SpyoCas9	auto	1	1	5.20.100	-	antisense	15644333	CCCTGATGGCCATACAACTC	TCTCCCCTGATGGCCATACAACTCAGGCGC	AGG	4	416	1572	26.5		0	0	0	0	0	18	10	8	2	48	24	44	7	138	44	90	RS3seq-Chen2013+RS3target	0.6831	21	5	1	1	3	2	1
747	2	9606	747	DAGLA	NM_006133.3		CRISPRko	CDS	NC_000011.10	+	SpyoCas9	auto	1	1	5.20.100	+	sense	61735624	AAGTGGTGATCAGTATCCGG	AAGAAAGTGGTGATCAGTATCCGGGGGACC	GGG	11	1191	3129	38.1		0	0	0	0	0	20	4	12	1	25	12	22	6	27	7	19	RS3seq-Chen2013+RS3target	1.249	2	17	1	1	1	1	1
747	2	9606	747	DAGLA	NM_006133.3		CRISPRko	CDS	NC_000011.10	+	SpyoCas9	auto	1	1	5.20.100	-	antisense	61739578	TGGCTGAGAGGGCTATAGTT	GTGCTGGCTGAGAGGGCTATAGTTAGGTCG	AGG	17	1769	3129	56.5		0	0	0	0	0	40	10	32	0	69	31	54	1	61	31	68	RS3seq-Chen2013+RS3target	1.265	1	27	1	1	2	2	1
759	2	9606	759	CA1	NM_001128831.4		CRISPRko	CDS	NC_000008.11	-	SpyoCas9	auto	1	1	5.20.100	-	sense	85338257	GAGGACAACGATAACCGATC	TTTTGAGGACAACGATAACCGATCAGGTGA	AGG	3	230	786	29.3		0	0	0	0	0	4	0	4	1	3	1	1	1	3	1	1	RS3seq-Chen2013+RS3target	0.7014	6	1	1	1	1	1	1
759	2	9606	759	CA1	NM_001128831.4		CRISPRko	CDS	NC_000008.11	-	SpyoCas9	auto	1	1	5.20.100	+	antisense	85338343	GGGTTGTAGGAGACACTAAT	GGCTGGGTTGTAGGAGACACTAATAGGTTT	AGG	3	144	786	18.3		0	0	0	0	0	45	17	43	4	94	33	88	4	94	53	92	RS3seq-Chen2013+RS3target	0.4478	14	3	1	1	2	2	1
760	2	9606	760	CA2	NM_000067.3		CRISPRko	CDS	NC_000008.11	+	SpyoCas9	auto	1	1	5.20.100	-	antisense	85465330	TATGAGTGTCGATGTCAACA	GCTGTATGAGTGTCGATGTCAACAGGGGAC	GGG	2	92	783	11.7		0	0	0	0	0	20	14	32	3	24	16	24	2	54	13	27	RS3seq-Chen2013+RS3target	0.6299	9	4	1	1	1	1	1
760	2	9606	760	CA2	NM_000067.3		CRISPRko	CDS	NC_000008.11	+	SpyoCas9	auto	1	1	5.20.100	+	sense	85475812	TAGGTTGGCAGCGCTAAACC	TCTTTAGGTTGGCAGCGCTAAACCGGGCCT	GGG	5	458	783	58.5		0	0	0	0	1	12	2	18	1	22	13	21	5	16	17	17	RS3seq-Chen2013+RS3target	0.895	2	15	1	1	2	2	1
761	2	9606	761	CA3	NM_005181.4		CRISPRko	CDS	NC_000008.11	+	SpyoCas9	auto	1	1	5.20.100	+	sense	85439789	AGCTGCATACTAAAGACATC	GTTGAGCTGCATACTAAAGACATCAGGCAT	AGG	2	111	783	14.2		0	0	0	0	1	44	16	45	0	192	83	235	4	124	47	120	RS3seq-Chen2013+RS3target	0.6586	10	5	1	1	1	1	1
761	2	9606	761	CA3	NM_005181.4		CRISPRko	CDS	NC_000008.11	+	SpyoCas9	auto	1	1	5.20.100	-	antisense	85439881	AAGTATCATCAAATACAACT	TCATAAGTATCATCAAATACAACTCGGCAG	CGG	2	203	783	25.9		0	0	0	0	2	67	24	51	4	121	50	141	9	241	86	215	RS3seq-Chen2013+RS3target	0.343	19	11	1	1	4	2	1
762	2	9606	762	CA4	NM_000717.5		CRISPRko	CDS	NC_000017.11	+	SpyoCas9	auto	1	1	5.20.100	+	sense	60157527	TGGTCCGACTTGCCATATAA	GCACTGGTCCGACTTGCCATATAAGGGCTC	GGG	4	368	939	39.2		0	0	0	0	0	25	10	24	0	16	8	21	2	20	9	33	RS3seq-Chen2013+RS3target	0.4768	32	5	1	1	4	1	1
762	2	9606	762	CA4	NM_000717.5		CRISPRko	CDS	NC_000017.11	+	SpyoCas9	auto	1	1	5.20.100	+	sense	60156685	GCTACGATAAGAAGCAAACG	TCTGGCTACGATAAGAAGCAAACGTGGACT	TGG	3	237	939	25.2		0	0	0	0	0	28	9	15	4	34	18	26	0	29	6	20	RS3seq-Chen2013+RS3target	0.3734	36	7	1	1	7	2	1
763	2	9606	763	CA5A	NM_001739.2		CRISPRko	CDS	NC_000016.10	-	SpyoCas9	auto	1	1	5.20.100	+	antisense	87926936	AGACCGGGACCGTCCAGAGT	ACGGAGACCGGGACCGTCCAGAGTGGGTGC	GGG	2	152	918	16.6		0	0	0	0	1	17	5	15	2	16	10	17	4	36	9	15	RS3seq-Chen2013+RS3target	1.065	2	6	1	1	1	1	1
763	2	9606	763	CA5A	NM_001739.2		CRISPRko	CDS	NC_000016.10	-	SpyoCas9	auto	1	1	5.20.100	-	sense	87902454	TGTCGTGGGAGAGAATGGTT	AAGCTGTCGTGGGAGAGAATGGTTTGGCTG	TGG	4	526	918	57.3		0	0	0	0	3	71	35	69	4	103	36	84	3	75	30	70	RS3seq-Chen2013+RS3target	0.7685	15	35	1	1	5	2	1
765	2	9606	765	CA6	NM_001215.4		CRISPRko	CDS	NC_000001.11	+	SpyoCas9	auto	1	1	5.20.100	-	antisense	8957263	CACATGTCTGATCCCGTCCA	CGATCACATGTCTGATCCCGTCCACGGTGT	CGG	3	385	927	41.5		0	0	0	0	0	14	4	14	0	17	4	11	5	56	46	49	RS3seq-Chen2013+RS3target	0.6615	17	5	1	1	2	1	1
765	2	9606	765	CA6	NM_001215.4		CRISPRko	CDS	NC_000001.11	+	SpyoCas9	auto	1	1	5.20.100	-	antisense	8957157	ACTGTCATGCGCATGGTGGA	AGCCACTGTCATGCGCATGGTGGAGGGCAG	GGG	3	279	927	30.1		0	0	0	0	1	25	8	35	7	38	23	60	11	70	29	35	RS3seq-Chen2013+RS3target	0.8568	6	21	1	1	5	2	1
766	2	9606	766	CA7	NM_005182.3		CRISPRko	CDS	NC_000016.10	+	SpyoCas9	auto	1	1	5.20.100	+	sense	66850614	TGGGGCAAGAAGCACGATGT	CCACTGGGGCAAGAAGCACGATGTGGGTTC	GGG	3	311	795	39.1		0	0	1	0	1	13	8	13	2	41	13	36	4	117	52	103	RS3seq-Chen2013+RS3target	0.6271	18	4	1	1	1	1	1
766	2	9606	766	CA7	NM_005182.3		CRISPRko	CDS	NC_000016.10	+	SpyoCas9	auto	1	1	5.20.100	+	sense	66851710	TCTGACAGATGCGCTCTACA	ATCGTCTGACAGATGCGCTCTACATGGTCC	TGG	5	499	795	62.8		0	0	1	0	3	9	9	19	1	39	9	28	3	38	18	17	RS3seq-Chen2013+RS3target	0.4732	32	38	1	1	15	2	1
767	2	9606	767	CA8	NM_004056.6		CRISPRko	CDS	NC_000008.11	-	SpyoCas9	auto	1	1	5.20.100	-	sense	60279788	TAGGTATGACCCCTCGCTGT	AGGCTAGGTATGACCCCTCGCTGTTGGATG	TGG	2	193	873	22.1		0	0	0	0	1	10	2	4	2	10	7	7	3	33	14	27	RS3seq-Chen2013+RS3target	0.6939	6	9	1	1	3	1	1
767	2	9606	767	CA8	NM_004056.6		CRISPRko	CDS	NC_000008.11	-	SpyoCas9	auto	1	1	5.20.100	-	sense	60279694	GTTATCCTGAAGTCAAAATC	TCAGGTTATCCTGAAGTCAAAATCAGGTAT	AGG	2	287	873	32.9		0	0	0	0	1	154	89	250	3	179	102	279	7	212	95	186	RS3seq-Chen2013+RS3target	0.7173	5	29	1	1	9	2	1
768	2	9606	768	CA9	NM_001216.3		CRISPRko	CDS	NC_000009.12	+	SpyoCas9	auto	1	1	5.20.100	+	sense	35674306	AGAGGATCTACCTACTGTTG	AGTTAGAGGATCTACCTACTGTTGAGGCTC	AGG	1	346	1380	25.1		0	0	0	0	0	30	5	27	2	42	14	27	4	43	22	47	RS3seq-Chen2013+RS3target	0.4262	49	3	1	1	5	1	1
768	2	9606	768	CA9	NM_001216.3		CRISPRko	CDS	NC_000009.12	+	SpyoCas9	auto	1	1	5.20.100	-	antisense	35675820	AGCTGGGGGCGGATATCCAC	GGCGAGCTGGGGGCGGATATCCACCGGGGA	CGG	3	492	1380	35.7		0	0	0	0	2	21	6	20	3	35	14	22	4	46	20	42	RS3seq-Chen2013+RS3target	0.3518	62	36	1	1	14	2	1
770	2	9606	770	CA11	NM_001217.5		CRISPRko	CDS	NC_000019.10	-	SpyoCas9	auto	1	1	5.20.100	+	antisense	48644454	CCAGTGCTGAGCCTTAATGG	TCCTCCAGTGCTGAGCCTTAATGGGGGCAG	GGG	3	258	987	26.1		0	0	1	0	1	21	4	21	3	63	16	40	3	99	72	86	RS3seq-Chen2013+RS3target	1.232	1	20	1	1	1	1	1
770	2	9606	770	CA11	NM_001217.5		CRISPRko	CDS	NC_000019.10	-	SpyoCas9	auto	1	1	5.20.100	-	sense	48639865	GCAGCTCATTCACTTCAACC	AGGTGCAGCTCATTCACTTCAACCAGGAAC	AGG	5	490	987	49.6		0	0	1	0	0	31	12	25	11	102	45	79	8	106	44	118	RS3seq-Chen2013+RS3target	0.6833	20	5	1	1	2	2	1
771	2	9606	771	CA12	NM_001218.5		CRISPRko	CDS	NC_000015.10	-	SpyoCas9	auto	1	1	5.20.100	+	antisense	63346644	GTCACTGTGCAGGTCTATGG	GGATGTCACTGTGCAGGTCTATGGGGGACT	GGG	3	172	1065	16.2		0	0	0	0	0	34	16	36	9	60	34	77	7	160	71	137	RS3seq-Chen2013+RS3target	0.8774	4	9	1	1	1	1	1
771	2	9606	771	CA12	NM_001218.5		CRISPRko	CDS	NC_000015.10	-	SpyoCas9	auto	1	1	5.20.100	-	sense	63345523	GGGAACCCGAATGACCCGCA	CTGGGGGAACCCGAATGACCCGCACGGCTC	CGG	4	383	1065	36		0	0	0	0	0	8	4	7	2	20	10	9	0	15	5	6	RS3seq-Chen2013+RS3target	0.4357	35	4	1	1	5	2	1
773	2	9606	773	CACNA1A	NM_001127222.2		CRISPRko	CDS	NC_000019.10	-	SpyoCas9	auto	1	1	5.20.100	+	antisense	13286633	GTGACGATAAGGCTATTCTC	GTTGGTGACGATAAGGCTATTCTCGGGGGT	GGG	20	3423	7521	45.5		0	0	0	0	0	16	4	19	2	25	22	22	2	17	9	23	RS3seq-Chen2013+RS3target	1.214	7	50	1	1	1	1	1
773	2	9606	773	CACNA1A	NM_001127222.2		CRISPRko	CDS	NC_000019.10	-	SpyoCas9	auto	1	1	5.20.100	+	antisense	13317131	AGGAAGTCGGAGAGCCACTC	ACAAAGGAAGTCGGAGAGCCACTCGGGCTG	GGG	11	1536	7521	20.4		0	0	0	0	0	37	24	41	1	51	14	32	4	56	37	60	RS3seq-Chen2013+RS3target	1.293	3	87	1	1	2	2	1
774	2	9606	774	CACNA1B	NM_000718.4		CRISPRko	CDS	NC_000009.12	+	SpyoCas9	auto	1	1	5.20.100	+	sense	138006817	TATCACGGGATCGAATCGCA	GATGTATCACGGGATCGAATCGCAAGGCGG	AGG	16	2024	7020	28.8		0	0	0	0	0	3	5	7	0	9	6	21	0	2	2	6	RS3seq-Chen2013+RS3target	0.8639	43	8	1	1	1	1	1
774	2	9606	774	CACNA1B	NM_000718.4		CRISPRko	CDS	NC_000009.12	+	SpyoCas9	auto	1	1	5.20.100	+	sense	138058608	TCAGCGCCAAACCCCTGACA	GCCATCAGCGCCAAACCCCTGACACGGTAC	CGG	29	4347	7020	61.9		0	0	0	0	1	19	6	16	4	44	17	24	3	59	21	46	RS3seq-Chen2013+RS3target	1.281	3	98	1	1	4	2	1
775	2	9606	775	CACNA1C	NM_000719.7		CRISPRko	CDS	NC_000012.12	+	SpyoCas9	auto	1	1	5.20.100	-	antisense	2120378	AAAGGGAATATAGATCGCTA	CTGGAAAGGGAATATAGATCGCTAAGGCCA	AGG	3	424	6417	6.6		0	0	0	0	0	17	4	9	1	26	12	33	0	27	13	30	RS3seq-Chen2013+RS3target	1.365	3	9	1	1	1	1	1
775	2	9606	775	CACNA1C	NM_000719.7		CRISPRko	CDS	NC_000012.12	+	SpyoCas9	auto	1	1	5.20.100	-	antisense	2582897	TAAATACAGACTAACATCCC	GAAGTAAATACAGACTAACATCCCTGGAAA	TGG	15	2178	6417	33.9		0	0	0	0	0	26	8	22	2	68	23	61	1	126	60	150	RS3seq-Chen2013+RS3target	1.115	12	19	1	1	2	2	1
776	2	9606	776	CACNA1D	NM_001128840.3		CRISPRko	CDS	NC_000003.12	+	SpyoCas9	auto	1	1	5.20.100	-	antisense	53762000	AGGCGTCACTAAAATACCCC	TTCCAGGCGTCACTAAAATACCCCTGGACA	TGG	30	3788	6486	58.4		0	0	0	0	0	6	6	12	0	27	8	19	2	39	13	33	RS3seq-Chen2013+RS3target	0.8665	32	4	1	1	2	1	1
776	2	9606	776	CACNA1D	NM_001128840.3		CRISPRko	CDS	NC_000003.12	+	SpyoCas9	auto	1	1	5.20.100	-	antisense	53660237	AAGTGGTCGCAACACTCGAA	GTCGAAGTGGTCGCAACACTCGAAAGGCAC	AGG	5	727	6486	11.2		0	0	0	0	0	15	8	25	0	22	8	33	0	12	4	13	RS3seq-Chen2013+RS3target	0.9789	20	23	1	1	3	2	1
777	2	9606	777	CACNA1E	NM_001205293.3		CRISPRko	CDS	NC_000001.11	+	SpyoCas9	auto	1	1	5.20.100	+	sense	181731207	AAGACACCACATGTCGATGT	GGAGAAGACACCACATGTCGATGTGGGAGC	GGG	19	2272	6942	32.7		0	0	0	0	0	8	2	6	2	17	15	13	3	63	50	51	RS3seq-Chen2013+RS3target	0.8697	40	17	1	1	1	1	1
777	2	9606	777	CACNA1E	NM_001205293.3		CRISPRko	CDS	NC_000001.11	+	SpyoCas9	auto	1	1	5.20.100	-	antisense	181758776	AGGGCCAGCTCATAGGTACA	CTTCAGGGCCAGCTCATAGGTACAGGGAGC	GGG	32	4512	6942	65		0	0	0	0	0	26	12	41	2	99	33	97	6	73	35	79	RS3seq-Chen2013+RS3target	1.03	22	43	1	1	2	2	1
778	2	9606	778	CACNA1F	NM_001256789.3		CRISPRko	CDS	NC_000023.11	-	SpyoCas9	auto	1	1	5.20.100	+	antisense	49224794	TCCTGAGGAGGCGCACACAT	AAGATCCTGAGGAGGCGCACACATCGGAGC	CGG	14	1844	5901	31.2		0	0	0	0	0	34	8	29	3	58	20	57	8	96	31	54	RS3seq-Chen2013+RS3target	0.9465	30	34	1	1	2	1	1
778	2	9606	778	CACNA1F	NM_001256789.3		CRISPRko	CDS	NC_000023.11	-	SpyoCas9	auto	1	1	5.20.100	+	antisense	49218941	ATCGAAGTAACCCAGAATCT	CATAATCGAAGTAACCCAGAATCTGGGGTG	GGG	22	2674	5901	45.3		0	0	0	0	0	46	27	48	2	107	45	72	7	123	41	105	RS3seq-Chen2013+RS3target	0.9664	23	43	1	1	3	2	1
779	2	9606	779	CACNA1S	NM_000069.3		CRISPRko	CDS	NC_000001.11	-	SpyoCas9	auto	1	1	5.20.100	+	antisense	201083213	GTGCTCTGAGGCGATAGACA	TGTGGTGCTCTGAGGCGATAGACAGGGTGT	GGG	10	1342	5622	23.9		0	0	0	0	1	29	13	24	5	67	26	38	2	56	16	46	RS3seq-Chen2013+RS3target	1.365	4	79	1	1	1	1	1
779	2	9606	779	CACNA1S	NM_000069.3		CRISPRko	CDS	NC_000001.11	-	SpyoCas9	auto	1	1	5.20.100	-	sense	201062032	AGAGCTGCGTCACCGCGAGT	AGATAGAGCTGCGTCACCGCGAGTGGGTAC	GGG	24	2965	5622	52.7		0	0	0	0	1	4	0	3	1	25	7	9	10	20	8	10	RS3seq-Chen2013+RS3target	0.9259	43	48	1	1	2	2	1
781	2	9606	781	CACNA2D1	NM_000722.4		CRISPRko	CDS	NC_000007.14	-	SpyoCas9	auto	1	1	5.20.100	+	antisense	82084790	ATAATATCGAGCTAGGCCAG	CTGGATAATATCGAGCTAGGCCAGTGGCAC	TGG	7	637	3276	19.4		0	0	0	0	0	24	9	23	2	14	8	11	0	24	7	20	RS3seq-Chen2013+RS3target	1.217	4	7	1	1	1	1	1
781	2	9606	781	CACNA2D1	NM_000722.4		CRISPRko	CDS	NC_000007.14	-	SpyoCas9	auto	1	1	5.20.100	-	sense	82335143	GAGCAACAGATCTAAAGCCC	TTCTGAGCAACAGATCTAAAGCCCTGGTGG	TGG	3	286	3276	8.7		0	0	0	0	0	44	18	35	3	78	40	93	1	65	34	59	RS3seq-Chen2013+RS3target	1.084	5	19	1	1	2	2	1
782	2	9606	782	CACNB1	NM_000723.5		CRISPRko	CDS	NC_000017.11	-	SpyoCas9	auto	1	1	5.20.100	+	antisense	39186496	ATGGCGATGGCTCTTACCAC	CTGCATGGCGATGGCTCTTACCACTGGCAG	TGG	6	628	1797	34.9		0	0	0	0	1	8	3	10	5	24	8	21	13	44	15	29	RS3seq-Chen2013+RS3target	0.7443	17	12	1	1	1	1	1
782	2	9606	782	CACNB1	NM_000723.5		CRISPRko	CDS	NC_000017.11	-	SpyoCas9	auto	1	1	5.20.100	+	antisense	39191565	ATACATCAGAGTCTGATGGA	AGAGATACATCAGAGTCTGATGGACGGCTG	CGG	3	200	1797	11.1		0	0	0	0	5	67	27	69	6	88	33	78	14	150	73	159	RS3seq-Chen2013+RS3target	0.9882	9	65	1	1	10	2	1
783	2	9606	783	CACNB2	NM_201596.3		CRISPRko	CDS	NC_000010.11	+	SpyoCas9	auto	1	1	5.20.100	+	sense	18500850	ATAGGGCGATTGGTAAAAGA	GTGGATAGGGCGATTGGTAAAAGAAGGCTG	AGG	5	494	1983	24.9		0	0	0	0	0	30	13	32	1	38	11	37	5	43	19	36	RS3seq-Chen2013+RS3target	1.06	5	9	1	1	1	1	1
783	2	9606	783	CACNB2	NM_201596.3		CRISPRko	CDS	NC_000010.11	+	SpyoCas9	auto	1	1	5.20.100	-	antisense	18401943	ATCGGATGGACGGCTAGTGT	CGGAATCGGATGGACGGCTAGTGTAGGAGT	AGG	3	232	1983	11.7		0	0	0	0	0	10	5	9	4	33	18	27	5	65	40	38	RS3seq-Chen2013+RS3target	0.5819	35	1	1	1	2	2	1
784	2	9606	784	CACNB3	NM_000725.4		CRISPRko	CDS	NC_000012.12	+	SpyoCas9	auto	1	1	5.20.100	-	antisense	48825740	GGCAGAGGAGCGCTCAATGA	AGCGGGCAGAGGAGCGCTCAATGATGGTCC	TGG	9	712	1455	48.9		0	0	0	0	0	15	4	10	2	44	18	45	2	69	37	49	RS3seq-Chen2013+RS3target	0.683	15	7	1	1	1	1	1
784	2	9606	784	CACNB3	NM_000725.4		CRISPRko	CDS	NC_000012.12	+	SpyoCas9	auto	1	1	5.20.100	-	antisense	48825183	TGGAGGGCACCACGTCATAT	CGCATGGAGGGCACCACGTCATATGGGGGA	GGG	7	512	1455	35.2		0	0	0	0	0	9	5	10	3	17	12	22	1	42	14	32	RS3seq-Chen2013+RS3target	0.3643	56	4	1	1	8	2	1
785	2	9606	785	CACNB4	NM_000726.5		CRISPRko	CDS	NC_000002.12	-	SpyoCas9	auto	1	1	5.20.100	+	antisense	151870591	ATTGACGGTACAACATCGTA	ACGCATTGACGGTACAACATCGTAAGGAGG	AGG	8	639	1563	40.9		0	0	0	0	0	5	0	2	1	6	4	2	0	4	4	2	RS3seq-Chen2013+RS3target	0.6482	11	3	1	1	1	1	1
785	2	9606	785	CACNB4	NM_000726.5		CRISPRko	CDS	NC_000002.12	-	SpyoCas9	auto	1	1	5.20.100	+	antisense	151880923	AATGCTACAGGTTTGGACTA	GGCAAATGCTACAGGTTTGGACTAGGGACA	GGG	4	267	1563	17.1		0	0	0	0	0	32	17	61	3	55	16	44	3	64	21	67	RS3seq-Chen2013+RS3target	0.5572	13	15	1	1	3	2	1
786	2	9606	786	CACNG1	NM_000727.4		CRISPRko	CDS	NC_000017.11	+	SpyoCas9	auto	1	1	5.20.100	+	sense	67044752	AGCCGTGGTAACCGACCACT	TGACAGCCGTGGTAACCGACCACTGGGCTG	GGG	1	91	669	13.6		0	0	0	0	0	8	1	6	1	10	4	8	0	5	3	6	RS3seq-Chen2013+RS3target	0.7986	15	3	1	1	2	1	1
786	2	9606	786	CACNG1	NM_000727.4		CRISPRko	CDS	NC_000017.11	+	SpyoCas9	auto	1	1	5.20.100	-	antisense	67044889	AGGGTGGGTACGTTACCCCC	ACGGAGGGTGGGTACGTTACCCCCGGGCAG	GGG	1	228	669	34.1		0	0	0	0	0	9	0	6	3	13	11	14	0	35	13	37	RS3seq-Chen2013+RS3target	0.5681	23	4	1	1	4	2	1
788	2	9606	788	SLC25A20	NM_000387.6		CRISPRko	CDS	NC_000003.12	-	SpyoCas9	auto	1	1	5.20.100	-	sense	48884108	GGCATCACGGGGCTATATCG	GCAGGGCATCACGGGGCTATATCGGGGAAT	GGG	3	215	906	23.7		0	0	0	0	0	4	2	4	0	11	2	14	0	9	1	8	RS3seq-Chen2013+RS3target	0.9528	3	1	1	1	1	1	1
788	2	9606	788	SLC25A20	NM_000387.6		CRISPRko	CDS	NC_000003.12	-	SpyoCas9	auto	1	1	5.20.100	-	sense	48862631	TCAGGAGAAAGCAAGTACAC	TTCTTCAGGAGAAAGCAAGTACACTGGTAC	TGG	5	446	906	49.2		0	0	0	0	1	116	48	98	9	153	61	123	8	183	74	172	RS3seq-Chen2013+RS3target	1.244	1	43	1	1	5	2	1
790	2	9606	790	CAD	NM_004341.5		CRISPRko	CDS	NC_000002.12	+	SpyoCas9	auto	1	1	5.20.100	-	antisense	27232594	TAGGACATGAGGTGTTCGAA	GGACTAGGACATGAGGTGTTCGAAAGGTGA	AGG	18	2791	6678	41.8		0	0	0	0	0	11	12	15	1	39	24	21	2	46	10	39	RS3seq-Chen2013+RS3target	0.8506	45	24	1	1	2	1	1
790	2	9606	790	CAD	NM_004341.5		CRISPRko	CDS	NC_000002.12	+	SpyoCas9	auto	1	1	5.20.100	-	antisense	27222868	AAGAAGAGACCCTCATACTC	ACTTAAGAAGAGACCCTCATACTCTGGAGT	TGG	6	639	6678	9.6		0	0	0	0	0	23	10	29	3	96	27	62	5	153	72	156	RS3seq-Chen2013+RS3target	0.7578	80	46	1	1	9	2	1
818	2	9606	818	CAMK2G	NM_001367534.1		CRISPRko	CDS	NC_000010.11	-	SpyoCas9	auto	1	1	5.20.100	+	antisense	73847231	AAGACACTTACACAGACCCA	AGCAAAGACACTTACACAGACCCACGGGTG	CGG	10	813	1767	46		0	0	0	0	0	117	40	113	7	207	84	186	5	233	90	215	RS3seq-Chen2013+RS3target	0.9795	3	19	1	1	2	1	1
818	2	9606	818	CAMK2G	NM_001367534.1		CRISPRko	CDS	NC_000010.11	-	SpyoCas9	auto	1	1	5.20.100	+	antisense	73849262	GGAGCCTGGGTAGTACCTTC	GAGGGGAGCCTGGGTAGTACCTTCAGGTCC	AGG	6	413	1767	23.4		0	0	0	0	1	21	5	11	5	48	12	47	7	75	36	44	RS3seq-Chen2013+RS3target	0.8047	10	27	1	1	5	2	1
833	2	9606	833	CARS1	NM_001014437.3		CRISPRko	CDS	NC_000011.10	-	SpyoCas9	auto	1	1	5.20.100	-	sense	3019197	GCTTCGATGGACATTCACGG	AGGGGCTTCGATGGACATTCACGGAGGTGG	AGG	12	1337	2496	53.6		0	0	0	0	0	11	6	14	1	14	8	12	0	21	8	11	RS3seq-Chen2013+RS3target	0.6259	38	6	1	1	6	1	1
833	2	9606	833	CARS1	NM_001014437.3		CRISPRko	CDS	NC_000011.10	-	SpyoCas9	auto	1	1	5.20.100	+	antisense	3029057	TGGCACATACTCACTAACCC	TTTCTGGCACATACTCACTAACCCGGGTTA	GGG	9	970	2496	38.9		0	0	0	0	1	36	12	36	3	83	37	63	9	182	76	184	RS3seq-Chen2013+RS3target	0.8183	18	51	1	1	11	2	1
847	2	9606	847	CAT	NM_001752.4		CRISPRko	CDS	NC_000011.10	+	SpyoCas9	auto	1	1	5.20.100	+	sense	34453148	ACATCTGAAGGATCCGGACA	AGACACATCTGAAGGATCCGGACATGGTCT	TGG	5	538	1584	34		0	0	0	0	0	13	11	15	3	35	15	28	17	135	45	91	RS3seq-Chen2013+RS3target	0.7269	14	5	1	1	3	1	1
847	2	9606	847	CAT	NM_001752.4		CRISPRko	CDS	NC_000011.10	+	SpyoCas9	auto	1	1	5.20.100	-	antisense	34453923	AGGTAACACATACCTTATAA	CCAAAGGTAACACATACCTTATAATGGAAT	TGG	6	707	1584	44.6		0	0	0	0	0	70	34	101	7	173	70	194	6	208	84	194	RS3seq-Chen2013+RS3target	0.8207	8	26	1	1	5	2	1
873	2	9606	873	CBR1	NM_001757.4		CRISPRko	CDS	NC_000021.9	+	SpyoCas9	auto	1	1	5.20.100	+	sense	36072449	GTGGTGTATCTTAGGGAGAG	CTTTGTGGTGTATCTTAGGGAGAGTGGTGA	TGG	3	400	834	48		0	0	1	0	0	127	44	92	4	112	44	100	4	135	40	86	RS3seq-Chen2013+RS3target	0.2311	37	7	1	1	5	1	1
873	2	9606	873	CBR1	NM_001757.4		CRISPRko	CDS	NC_000021.9	+	SpyoCas9	auto	1	1	5.20.100	+	sense	36070204	CCTGTGCCGGCTGTTCTCGG	GCGACCTGTGCCGGCTGTTCTCGGGGGACG	GGG	1	88	834	10.6	100133286 (CBR1-AS1)	0	0	1	0	3	16	11	18	10	35	11	21	8	57	18	39	RS3seq-Chen2013+RS3target	0.5778	15	30	1	1	6	2	1
874	2	9606	874	CBR3	NM_001236.4		CRISPRko	CDS	NC_000021.9	+	SpyoCas9	auto	1	1	5.20.100	-	antisense	36137932	CACACGTTGGGCTTACCATG	TGTCCACACGTTGGGCTTACCATGAGGTTT	AGG	2	396	834	47.5		0	0	1	0	1	15	13	25	2	24	18	26	3	18	7	13	RS3seq-Chen2013+RS3target	0.4769	14	7	1	1	2	1	1
874	2	9606	874	CBR3	NM_001236.4		CRISPRko	CDS	NC_000021.9	+	SpyoCas9	auto	1	1	5.20.100	-	antisense	36135378	GCAAGTCGTCGATGTCCAGT	CTCTGCAAGTCGTCGATGTCCAGTTGGTGG	TGG	1	185	834	22.2		0	0	1	0	1	14	6	4	7	8	4	5	6	8	4	6	RS3seq-Chen2013+RS3target	0.4264	18	6	1	1	3	2	1
875	2	9606	875	CBS	NM_000071.3		CRISPRko	CDS	NC_000021.9	-	SpyoCas9	auto	1	1	5.20.100	-	sense	43065444	ACTCCCCGGAGTCACACGTG	TTCGACTCCCCGGAGTCACACGTGGGGGTG	GGG	7	609	1656	36.8	102724560 (LOC102724560)	1	0	1	0	0	17	8	23	3	26	7	17	19	52	13	31	RS3seq-Chen2013+RS3target	0.7342	24	9	1	1	1	1	1
875	2	9606	875	CBS	NM_000071.3		CRISPRko	CDS	NC_000021.9	-	SpyoCas9	auto	1	1	5.20.100	-	sense	43066356	AAGTGTGAGTTCTTCAACGC	GGCCAAGTGTGAGTTCTTCAACGCGGGCGG	GGG	5	338	1656	20.4	102724560 (LOC102724560)	1	0	1	0	1	11	3	12	1	34	23	26	7	82	53	61	RS3seq-Chen2013+RS3target	0.7005	27	25	1	1	4	2	1
883	2	9606	883	KYAT1	NM_004059.5		CRISPRko	CDS	NC_000009.12	-	SpyoCas9	auto	1	1	5.20.100	+	antisense	128836837	GCCCGTCGTAGACCATCCAC	TGGTGCCCGTCGTAGACCATCCACTGGTAG	TGG	7	653	1269	51.5		0	0	0	0	0	5	0	6	2	9	2	7	2	8	1	1	RS3seq-Chen2013+RS3target	1.512	1	1	1	1	1	1	1
883	2	9606	883	KYAT1	NM_004059.5		CRISPRko	CDS	NC_000009.12	-	SpyoCas9	auto	1	1	5.20.100	-	sense	128842760	GAGCATGACGTCGTGAACTT	CAGTGAGCATGACGTCGTGAACTTGGGCCA	GGG	3	95	1269	7.5		0	0	0	0	0	14	2	7	0	16	6	13	2	19	3	10	RS3seq-Chen2013+RS3target	0.6124	26	6	1	1	6	2	1
892	2	9606	892	CCNC	NM_005190.4		CRISPRko	CDS	NC_000006.12	-	SpyoCas9	auto	1	1	5.20.100	+	antisense	99549553	TAGGCAAAGATCCGTTCTGT	ACAGTAGGCAAAGATCCGTTCTGTAGGTAT	AGG	9	553	852	64.9	100130890 (TSTD3)	0	1	0	0	1	32	7	15	3	40	22	42	1	23	10	27	RS3seq-Chen2013+RS3target	0.6089	10	14	1	1	4	1	1
892	2	9606	892	CCNC	NM_005190.4		CRISPRko	CDS	NC_000006.12	-	SpyoCas9	auto	1	1	5.20.100	+	antisense	99561409	CATGTAGGAGCCATTAATAC	CACACATGTAGGAGCCATTAATACAGGATC	AGG	4	252	852	29.6		0	1	0	0	1	16	7	15	2	38	20	29	0	74	28	67	RS3seq-Chen2013+RS3target	0.5803	12	13	1	1	5	2	1
949	2	9606	949	SCARB1	NM_005505.5		CRISPRko	CDS	NC_000012.12	-	SpyoCas9	auto	1	1	5.20.100	-	sense	124807820	TCCATCTACCCACCCAACGA	CGGGTCCATCTACCCACCCAACGAAGGCTT	AGG	7	950	1530	62.1		0	0	0	0	0	34	18	47	0	53	27	43	4	104	64	161	RS3seq-Chen2013+RS3target	0.9685	6	10	1	1	1	1	1
949	2	9606	949	SCARB1	NM_005505.5		CRISPRko	CDS	NC_000012.12	-	SpyoCas9	auto	1	1	5.20.100	-	sense	124863596	AAGCAGCAGGTCCTTAAGGT	CATCAAGCAGCAGGTCCTTAAGGTGGGTGA	GGG	1	125	1530	8.2		0	0	0	0	1	26	13	34	11	71	35	63	34	137	54	114	RS3seq-Chen2013+RS3target	0.8946	9	34	1	1	3	2	1
952	2	9606	952	CD38	NM_001775.4		CRISPRko	CDS	NC_000004.12	+	SpyoCas9	auto	1	1	5.20.100	-	antisense	15816529	TGAAAGCATCCCATACACTT	CCCTTGAAAGCATCCCATACACTTTGGCAG	TGG	2	251	903	27.8		0	0	0	0	0	32	11	32	5	77	28	79	5	122	52	120	RS3seq-Chen2013+RS3target	0.7832	10	6	1	1	1	1	1
952	2	9606	952	CD38	NM_001775.4		CRISPRko	CDS	NC_000004.12	+	SpyoCas9	auto	1	1	5.20.100	+	sense	15816636	TCAGACCGTACCTTGCAACA	GAACTCAGACCGTACCTTGCAACAAGGTAA	AGG	2	358	903	39.6		0	0	0	0	1	9	7	10	1	31	11	16	5	25	10	27	RS3seq-Chen2013+RS3target	1.071	3	15	1	1	3	2	1
953	2	9606	953	ENTPD1	NM_001776.6		CRISPRko	CDS	NC_000010.11	+	SpyoCas9	auto	1	1	5.20.100	+	sense	95842416	TGATTGCATGGAAAGAGCTA	TGACTGATTGCATGGAAAGAGCTAGGGAAG	GGG	4	334	1533	21.8		0	0	1	0	0	91	40	80	3	148	83	235	2	123	71	135	RS3seq-Chen2013+RS3target	1.109	3	14	1	1	1	1	1
953	2	9606	953	ENTPD1	NM_001776.6		CRISPRko	CDS	NC_000010.11	+	SpyoCas9	auto	1	1	5.20.100	-	antisense	95847478	TATATCCAGGATGAAAGCAT	TTCTTATATCCAGGATGAAAGCATGGGTCC	GGG	7	845	1533	55.1	728558 (ENTPD1-AS1)	0	0	1	0	0	81	28	73	1	160	56	173	9	131	69	139	RS3seq-Chen2013+RS3target	1.025	7	13	1	1	2	2	1
954	2	9606	954	ENTPD2	NM_203468.3		CRISPRko	CDS	NC_000009.12	-	SpyoCas9	auto	1	1	5.20.100	+	antisense	137050972	GGAAGCTGTGGGTGTAGACT	CAGAGGAAGCTGTGGGTGTAGACTCGGTAG	CGG	5	704	1488	47.3		0	0	0	0	0	52	29	48	16	125	70	116	8	179	68	159	RS3seq-Chen2013+RS3target	0.8397	13	12	1	1	1	1	1
954	2	9606	954	ENTPD2	NM_203468.3		CRISPRko	CDS	NC_000009.12	-	SpyoCas9	auto	1	1	5.20.100	-	sense	137052272	GCAGACAAGGAGAACGACAC	GCCGGCAGACAAGGAGAACGACACAGGCAT	AGG	2	194	1488	13		0	0	0	0	0	21	6	5	5	41	19	37	11	149	67	126	RS3seq-Chen2013+RS3target	0.5732	34	5	1	1	2	2	1
955	2	9606	955	ENTPD6	NM_001247.5		CRISPRko	CDS	NC_000020.11	+	SpyoCas9	auto	1	1	5.20.100	-	antisense	25207365	GAACTGGAAGACGTGTACTC	GGGTGAACTGGAAGACGTGTACTCGGGTGC	GGG	3	343	1455	23.6		0	0	0	0	0	16	3	23	6	45	29	31	7	49	27	32	RS3seq-Chen2013+RS3target	0.9712	4	8	1	1	2	1	1
955	2	9606	955	ENTPD6	NM_001247.5		CRISPRko	CDS	NC_000020.11	+	SpyoCas9	auto	1	1	5.20.100	+	sense	25213324	CATTCCGTTCGACTTCTGGA	AGGACATTCCGTTCGACTTCTGGAAGGCCA	AGG	5	514	1455	35.3		0	0	0	0	1	27	12	28	2	22	8	12	1	8	2	9	RS3seq-Chen2013+RS3target	0.728	11	29	1	1	3	2	1
956	2	9606	956	ENTPD3	NM_001248.4		CRISPRko	CDS	NC_000003.12	+	SpyoCas9	auto	1	1	5.20.100	-	antisense	40422895	AAGCTGATGCTATAATCCCG	GGTGAAGCTGATGCTATAATCCCGAGGGTA	AGG	8	876	1590	55.1		0	0	1	0	0	24	6	20	1	40	7	36	0	18	8	22	RS3seq-Chen2013+RS3target	0.6449	17	8	1	1	1	1	1
956	2	9606	956	ENTPD3	NM_001248.4		CRISPRko	CDS	NC_000003.12	+	SpyoCas9	auto	1	1	5.20.100	-	antisense	40400979	GAAGGTTTGACTGACCACTC	ATTTGAAGGTTTGACTGACCACTCCGGTAT	CGG	4	253	1590	15.9		0	0	1	0	0	18	9	8	2	33	13	40	5	69	22	63	RS3seq-Chen2013+RS3target	0.557	27	6	1	1	3	2	1
957	2	9606	957	ENTPD5	NM_001249.5		CRISPRko	CDS	NC_000014.9	-	SpyoCas9	auto	1	1	5.20.100	-	sense	73974947	GCTGCAAGACTAGCAACCCT	GAAAGCTGCAAGACTAGCAACCCTGGGAGC	GGG	11	761	1287	59.1		0	0	0	0	0	21	7	17	3	47	15	34	1	59	28	69	RS3seq-Chen2013+RS3target	0.6449	16	5	1	1	2	1	1
957	2	9606	957	ENTPD5	NM_001249.5		CRISPRko	CDS	NC_000014.9	-	SpyoCas9	auto	1	1	5.20.100	-	sense	73977304	ATCATGGATGGATCCGACGA	TAGCATCATGGATGGATCCGACGAAGGTGG	AGG	7	512	1287	39.8		0	0	0	0	0	5	3	2	2	10	1	10	1	88	32	66	RS3seq-Chen2013+RS3target	0.4357	30	1	1	1	3	2	1
978	2	9606	978	CDA	NM_001785.3		CRISPRko	CDS	NC_000001.11	+	SpyoCas9	auto	1	1	5.20.100	+	sense	20604988	TGAACGGACCGCTATCCAGA	GTGCTGAACGGACCGCTATCCAGAAGGCCG	AGG	2	214	441	48.5		0	0	0	0	2	8	5	3	2	9	4	2	0	3	0	4	RS3seq-Chen2013+RS3target	1.056	2	8	1	1	2	1	1
978	2	9606	978	CDA	NM_001785.3		CRISPRko	CDS	NC_000001.11	+	SpyoCas9	auto	1	1	5.20.100	-	antisense	20589228	CCACAGGAAAGTGACTGTAG	GCCCCCACAGGAAAGTGACTGTAGGGGCAG	GGG	1	98	441	22.2		0	0	0	0	3	77	47	84	10	154	108	163	5	154	60	145	RS3seq-Chen2013+RS3target	1.041	3	30	1	1	10	2	1
1036	2	9606	1036	CDO1	NM_001801.3		CRISPRko	CDS	NC_000005.10	-	SpyoCas9	auto	1	1	5.20.100	-	sense	115813245	TAGGTATACCCGAAATCTTG	TTTTTAGGTATACCCGAAATCTTGTGGATC	TGG	2	184	603	30.5		0	0	0	0	0	8	8	11	1	19	8	22	1	15	5	14	RS3seq-Chen2013+RS3target	0.5198	13	1	1	1	1	1	1
1036	2	9606	1036	CDO1	NM_001801.3		CRISPRko	CDS	NC_000005.10	-	SpyoCas9	auto	1	1	5.20.100	+	antisense	115816322	CTCTACATTGACCTCATCGC	CCTCCTCTACATTGACCTCATCGCCGGCAA	CGG	1	76	603	12.6		0	0	0	0	1	12	10	17	7	21	9	21	1	29	15	41	RS3seq-Chen2013+RS3target	0.4344	17	12	1	1	7	2	1
1040	2	9606	1040	CDS1	NM_001263.4		CRISPRko	CDS	NC_000004.12	+	SpyoCas9	auto	1	1	5.20.100	-	antisense	84609492	AGGATCCCATATAGATGATC	ATGAAGGATCCCATATAGATGATCAGGAAA	AGG	3	308	1386	22.2		0	0	0	0	0	22	11	35	5	48	28	43	2	44	30	45	RS3seq-Chen2013+RS3target	0.8308	5	2	1	1	1	1	1
1040	2	9606	1040	CDS1	NM_001263.4		CRISPRko	CDS	NC_000004.12	+	SpyoCas9	auto	1	1	5.20.100	-	antisense	84640848	CTGGTATTTGGATAACACAT	AGTACTGGTATTTGGATAACACATAGGCAG	AGG	10	889	1386	64.1		0	0	0	0	0	58	40	61	1	90	52	95	0	121	46	127	RS3seq-Chen2013+RS3target	0.7803	6	14	1	1	4	2	1
1056	2	9606	1056	CEL	NM_001807.6		CRISPRko	CDS	NC_000009.12	+	SpyoCas9	auto	1	1	5.20.100	-	antisense	133065060	CCATAGATCCAGATCATAAC	GCCTCCATAGATCCAGATCATAACGGGCAG	GGG	4	360	2262	15.9		0	0	0	0	0	28	17	30	2	46	18	48	7	81	31	56	RS3seq-Chen2013+RS3target	0.8342	20	8	1	1	1	1	1
1056	2	9606	1056	CEL	NM_001807.6		CRISPRko	CDS	NC_000009.12	+	SpyoCas9	auto	1	1	5.20.100	+	sense	133067111	GAGAAGGTGGGTTGCCCTGT	GGCTGAGAAGGTGGGTTGCCCTGTGGGTGA	GGG	7	800	2262	35.4		0	0	0	0	2	56	12	58	7	86	33	66	3	101	36	63	RS3seq-Chen2013+RS3target	0.8294	21	72	1	1	8	2	1
1066	2	9606	1066	CES1	NM_001025195.2		CRISPRko	CDS	NC_000016.10	-	SpyoCas9	auto	1	1	5.20.100	-	sense	55823630	GTGCGGCATCAACCTATGAT	GTGGGTGCGGCATCAACCTATGATGGGCTG	GGG	4	459	1707	26.9		0	0	0	0	1	2	3	9	0	17	4	20	1	19	9	28	RS3seq-Chen2013+RS3target	1.064	1	9	1	1	2	1	1
1066	2	9606	1066	CES1	NM_001025195.2		CRISPRko	CDS	NC_000016.10	-	SpyoCas9	auto	1	1	5.20.100	+	antisense	55828833	GCTGCGGTGGAGTAAACCTC	GCAGGCTGCGGTGGAGTAAACCTCAGGGGT	AGG	2	194	1707	11.4		0	0	0	0	0	15	11	11	2	29	10	20	0	29	18	25	RS3seq-Chen2013+RS3target	0.7171	16	2	1	1	3	2	1
1080	2	9606	1080	CFTR	NM_000492.4		CRISPRko	CDS	NC_000007.14	+	SpyoCas9	auto	1	1	5.20.100	-	antisense	117594992	TGTGGACAGTAATATATCGA	CTCTTGTGGACAGTAATATATCGAAGGTAT	AGG	15	2552	4443	57.4		0	0	0	0	0	21	5	24	0	27	25	37	2	45	28	29	RS3seq-Chen2013+RS3target	1.09	3	7	1	1	1	1	1
1080	2	9606	1080	CFTR	NM_000492.4		CRISPRko	CDS	NC_000007.14	+	SpyoCas9	auto	1	1	5.20.100	-	antisense	117540135	GCTATTGAAGTATCTCACAT	CTGAGCTATTGAAGTATCTCACATAGGCTG	AGG	8	904	4443	20.3		0	0	0	0	0	46	24	56	0	105	52	115	5	136	61	160	RS3seq-Chen2013+RS3target	1.003	5	28	1	1	3	2	1
1103	2	9606	1103	CHAT	NM_020549.5		CRISPRko	CDS	NC_000010.11	+	SpyoCas9	auto	1	1	5.20.100	-	antisense	49646517	CATGTCCAGCGAGTCCCGGT	CAATCATGTCCAGCGAGTCCCGGTTGGTGG	TGG	8	1123	2247	50		0	0	0	0	1	9	5	11	9	42	11	31	13	21	9	19	RS3seq-Chen2013+RS3target	1.287	1	23	1	1	1	1	1
1103	2	9606	1103	CHAT	NM_020549.5		CRISPRko	CDS	NC_000010.11	+	SpyoCas9	auto	1	1	5.20.100	-	antisense	49620571	GTGCTGCCGAGCAAAGATCA	GGAAGTGCTGCCGAGCAAAGATCACGGCAG	CGG	4	655	2247	29.1		0	0	0	0	1	22	17	28	6	50	18	45	2	62	30	58	RS3seq-Chen2013+RS3target	1.13	3	33	1	1	2	2	1
1109	2	9606	1109	AKR1C4	NM_001818.5		CRISPRko	CDS	NC_000010.11	+	SpyoCas9	auto	1	1	5.20.100	-	antisense	5196923	ATAGGTGCCAAATCCCAATA	GTGCATAGGTGCCAAATCCCAATACGGGCA	CGG	1	55	972	5.7		0	0	0	0	1	16	9	25	0	53	20	40	5	67	28	55	RS3seq-Chen2013+RS3target	0.6232	17	9	1	1	3	1	1
1109	2	9606	1109	AKR1C4	NM_001818.5		CRISPRko	CDS	NC_000010.11	+	SpyoCas9	auto	1	1	5.20.100	-	antisense	5205830	CCAAGCACTCACCTCCCATG	TCCTCCAAGCACTCACCTCCCATGTGGCAG	TGG	4	442	972	45.5		0	0	0	0	6	58	31	77	8	126	54	123	25	156	53	108	RS3seq-Chen2013+RS3target	0.6838	14	42	1	1	8	2	1
1111	2	9606	1111	CHEK1	NM_001114122.3		CRISPRko	CDS	NC_000011.10	+	SpyoCas9	auto	1	1	5.20.100	+	sense	125629418	ATGGTATTGGAATAACTCAC	CTGCATGGTATTGGAATAACTCACAGGGAT	AGG	5	381	1431	26.6		0	0	0	0	0	29	18	40	1	50	30	49	2	71	25	88	RS3seq-Chen2013+RS3target	0.9498	2	4	1	1	1	1	1
1111	2	9606	1111	CHEK1	NM_001114122.3		CRISPRko	CDS	NC_000011.10	+	SpyoCas9	auto	1	1	5.20.100	-	antisense	125633322	TGCAGTAAGTACTATTCCAC	GCATTGCAGTAAGTACTATTCCACAGGACC	AGG	6	583	1431	40.7		0	0	0	0	1	29	18	34	0	67	26	53	2	75	29	72	RS3seq-Chen2013+RS3target	0.6136	15	30	1	1	11	2	1
1119	2	9606	1119	CHKA	NM_001277.3		CRISPRko	CDS	NC_000011.10	-	SpyoCas9	auto	1	1	5.20.100	+	antisense	68074815	CATAACGCTCTCCAGAACCA	CAAACATAACGCTCTCCAGAACCATGGCCT	TGG	4	532	1374	38.7		0	0	0	0	1	32	14	31	3	58	25	46	5	88	31	50	RS3seq-Chen2013+RS3target	0.8736	4	15	1	1	2	1	1
1119	2	9606	1119	CHKA	NM_001277.3		CRISPRko	CDS	NC_000011.10	-	SpyoCas9	auto	1	1	5.20.100	+	antisense	68070189	ATAGAAGGAAAACTCACCTC	GGAAATAGAAGGAAAACTCACCTCAGGTTT	AGG	6	869	1374	63.2		0	0	0	0	3	34	31	244	6	93	32	98	19	289	138	334	RS3seq-Chen2013+RS3target	0.8762	3	53	1	1	11	2	1
1120	2	9606	1120	CHKB	NM_005198.5		CRISPRko	CDS	NC_000022.11	-	SpyoCas9	auto	1	1	5.20.100	+	antisense	50580394	GCAGAAGACGACTGGCGATG	TGTGGCAGAAGACGACTGGCGATGGGGTAG	GGG	6	700	1188	58.9	386593 (CHKB-CPT1B)	0	0	1	0	0	30	29	17	4	36	15	24	4	19	15	16	RS3seq-Chen2013+RS3target	0.7997	10	8	1	1	1	1	1
1120	2	9606	1120	CHKB	NM_005198.5		CRISPRko	CDS	NC_000022.11	-	SpyoCas9	auto	1	1	5.20.100	-	sense	50582615	CAATGGTGCCGGGAGTACTT	CTACCAATGGTGCCGGGAGTACTTGGGCGG	GGG	1	167	1188	14.1	386593 (CHKB-CPT1B)	0	0	1	0	1	23	12	24	1	40	6	26	2	42	19	32	RS3seq-Chen2013+RS3target	0.5905	30	24	1	1	8	2	1
1134	2	9606	1134	CHRNA1	NM_000079.4		CRISPRko	CDS	NC_000002.12	-	SpyoCas9	auto	1	1	5.20.100	-	sense	174759493	GCTGATACAGCTCATCAATG	TGCAGCTGATACAGCTCATCAATGTGGTGA	TGG	2	184	1374	13.4		0	0	0	0	0	25	7	31	7	86	60	189	9	105	41	118	RS3seq-Chen2013+RS3target	0.4591	39	7	1	1	4	1	1
1134	2	9606	1134	CHRNA1	NM_000079.4		CRISPRko	CDS	NC_000002.12	-	SpyoCas9	auto	1	1	5.20.100	+	antisense	174754377	AGTGTACTGCAGGAGCACTT	GGCCAGTGTACTGCAGGAGCACTTTGGTGA	TGG	5	382	1374	27.8		0	0	0	0	2	53	15	36	12	69	37	69	13	107	49	79	RS3seq-Chen2013+RS3target	0.9942	4	46	1	1	5	2	1
1135	2	9606	1135	CHRNA2	NM_000742.4		CRISPRko	CDS	NC_000008.11	-	SpyoCas9	auto	1	1	5.20.100	-	sense	27469811	GGTGCCCAACACTTCAGACG	GCCCGGTGCCCAACACTTCAGACGTGGTGA	TGG	3	244	1590	15.3		0	0	0	0	0	13	6	16	1	43	13	29	3	44	19	49	RS3seq-Chen2013+RS3target	0.6332	30	2	1	1	1	1	1
1135	2	9606	1135	CHRNA2	NM_000742.4		CRISPRko	CDS	NC_000008.11	-	SpyoCas9	auto	1	1	5.20.100	+	antisense	27463692	GGTGACGTCGGGGTAGATCT	CGTAGGTGACGTCGGGGTAGATCTCGGCGC	CGG	6	751	1590	47.2		0	0	0	0	3	16	5	12	3	12	4	11	4	14	6	7	RS3seq-Chen2013+RS3target	1.129	3	55	1	1	3	2	1
1136	2	9606	1136	CHRNA3	NM_000743.5		CRISPRko	CDS	NC_000015.10	-	SpyoCas9	auto	1	1	5.20.100	+	antisense	78601953	ACAGCGAGTATGTGATGTCG	ATGTACAGCGAGTATGTGATGTCGGGGTAG	GGG	5	689	1518	45.4		0	0	0	0	0	7	3	12	3	12	10	8	1	9	2	5	RS3seq-Chen2013+RS3target	1.084	6	3	1	1	1	1	1
1136	2	9606	1136	CHRNA3	NM_000743.5		CRISPRko	CDS	NC_000015.10	-	SpyoCas9	auto	1	1	5.20.100	+	antisense	78601731	ACAGGAGGTACTCTCCAATC	GTGAACAGGAGGTACTCTCCAATCAGGGGG	AGG	5	911	1518	60		0	0	0	0	1	14	5	14	3	40	18	29	9	54	9	48	RS3seq-Chen2013+RS3target	0.8862	13	17	1	1	2	2	1
1137	2	9606	1137	CHRNA4	NM_000744.7		CRISPRko	CDS	NC_000020.11	-	SpyoCas9	auto	1	1	5.20.100	-	sense	63356385	GATGATGACCACGAACGTAT	ACCAGATGATGACCACGAACGTATGGGTGA	GGG	3	259	1884	13.7		0	0	0	0	1	3	1	6	0	14	4	11	6	7	6	11	RS3seq-Chen2013+RS3target	0.9555	15	9	1	1	1	1	1
1137	2	9606	1137	CHRNA4	NM_000744.7		CRISPRko	CDS	NC_000020.11	-	SpyoCas9	auto	1	1	5.20.100	+	antisense	63350385	AAGACCCTGCGTACCCAGGT	CAGGAAGACCCTGCGTACCCAGGTGGGCAT	GGG	5	1026	1884	54.5		0	0	0	0	2	45	8	27	9	48	13	45	4	37	16	20	RS3seq-Chen2013+RS3target	1.011	11	49	1	1	7	2	1
1138	2	9606	1138	CHRNA5	NM_000745.4		CRISPRko	CDS	NC_000015.10	+	SpyoCas9	auto	1	1	5.20.100	-	antisense	78590158	ACAGGGTATTATAAGGAACA	CAATACAGGGTATTATAAGGAACAAGGTAT	AGG	5	766	1407	54.4		0	0	0	0	0	65	11	40	3	98	41	82	1	128	61	113	RS3seq-Chen2013+RS3target	1.346	1	12	1	1	1	1	1
1138	2	9606	1138	CHRNA5	NM_000745.4		CRISPRko	CDS	NC_000015.10	+	SpyoCas9	auto	1	1	5.20.100	-	antisense	78589909	TGGGAAAAACGTGACATCTA	CAAATGGGAAAAACGTGACATCTATGGTAC	TGG	5	517	1407	36.7		0	0	0	0	0	40	12	36	1	73	19	67	1	86	54	130	RS3seq-Chen2013+RS3target	0.3695	22	6	1	1	6	2	1
1139	2	9606	1139	CHRNA7	NM_000746.6		CRISPRko	CDS	NC_000015.10	+	SpyoCas9	auto	1	1	5.20.100	+	sense	32111832	GGAATGTGTCAGAATATCCA	CAGTGGAATGTGTCAGAATATCCAGGGGTG	GGG	4	282	1509	18.7		0	0	0	0	4	62	20	87	4	129	66	120	4	261	117	276	RS3seq-Chen2013+RS3target	1.047	4	30	1	1	1	1	1
1139	2	9606	1139	CHRNA7	NM_000746.6		CRISPRko	CDS	NC_000015.10	+	SpyoCas9	auto	1	1	5.20.100	+	sense	32030963	AGAACTACAATCCCTTGGAG	GTCAAGAACTACAATCCCTTGGAGAGGCCC	AGG	2	120	1509	8		0	0	0	0	3	59	16	55	9	53	28	74	5	34	23	39	RS3seq-Chen2013+RS3target	0.8556	13	25	1	1	2	2	1
1140	2	9606	1140	CHRNB1	NM_000747.3		CRISPRko	CDS	NC_000017.11	+	SpyoCas9	auto	1	1	5.20.100	-	antisense	7447122	CTGCTGCGATAGATGCCCGG	GCAGCTGCTGCGATAGATGCCCGGGGGTTG	GGG	5	432	1506	28.7		0	0	0	0	0	16	11	11	5	20	3	14	1	4	2	9	RS3seq-Chen2013+RS3target	0.8721	12	13	1	1	3	1	1
1140	2	9606	1140	CHRNB1	NM_000747.3		CRISPRko	CDS	NC_000017.11	+	SpyoCas9	auto	1	1	5.20.100	-	antisense	7454454	GGTTGAGAACCACGACACTA	TGCAGGTTGAGAACCACGACACTAAGGATG	AGG	8	977	1506	64.9		0	0	0	0	0	21	10	24	2	88	59	74	4	176	51	122	RS3seq-Chen2013+RS3target	0.6707	33	15	1	1	5	2	1
1141	2	9606	1141	CHRNB2	NM_000748.3		CRISPRko	CDS	NC_000001.11	+	SpyoCas9	auto	1	1	5.20.100	+	sense	154569485	GGGGTACGGATACAGAGGAG	GTGTGGGGTACGGATACAGAGGAGCGGCTG	CGG	2	87	1509	5.8		0	0	0	0	1	76	25	56	1	61	25	45	2	35	13	31	RS3seq-Chen2013+RS3target	0.9379	11	26	1	1	2	1	1
1141	2	9606	1141	CHRNB2	NM_000748.3		CRISPRko	CDS	NC_000001.11	+	SpyoCas9	auto	1	1	5.20.100	+	sense	154571240	AATGCCGTGGTCTCCTATGA	TTCCAATGCCGTGGTCTCCTATGATGGCAG	TGG	5	416	1509	27.6		0	0	0	0	2	25	6	23	5	46	13	27	4	39	17	48	RS3seq-Chen2013+RS3target	1.103	8	36	1	1	4	2	1
1142	2	9606	1142	CHRNB3	NM_000749.5		CRISPRko	CDS	NC_000008.11	+	SpyoCas9	auto	1	1	5.20.100	-	antisense	42732006	AGAGGGTATAGAATAAAGGC	AGAAAGAGGGTATAGAATAAAGGCAGGCGT	AGG	5	698	1377	50.7		0	0	0	0	1	62	17	60	2	76	49	69	2	113	50	115	RS3seq-Chen2013+RS3target	1.37	1	27	1	1	3	1	1
1142	2	9606	1142	CHRNB3	NM_000749.5		CRISPRko	CDS	NC_000008.11	+	SpyoCas9	auto	1	1	5.20.100	-	antisense	42730611	CAGGATTCCAGCGTAACTTG	TCATCAGGATTCCAGCGTAACTTGTGGTCT	TGG	4	266	1377	19.3		0	0	0	0	0	13	10	7	3	26	10	16	1	22	11	39	RS3seq-Chen2013+RS3target	0.2519	52	2	1	1	10	2	1
1143	2	9606	1143	CHRNB4	NM_000750.5		CRISPRko	CDS	NC_000015.10	-	SpyoCas9	auto	1	1	5.20.100	+	antisense	78629908	GTTGGACCGGACTATCAAGT	TGCCGTTGGACCGGACTATCAAGTTGGTGT	TGG	5	397	1497	26.5		0	0	0	0	0	8	9	11	4	11	8	10	2	9	3	10	RS3seq-Chen2013+RS3target	0.9908	9	3	1	1	1	1	1
1143	2	9606	1143	CHRNB4	NM_000750.5		CRISPRko	CDS	NC_000015.10	-	SpyoCas9	auto	1	1	5.20.100	+	antisense	78629434	GCCGATGAGAGGCACATCGA	ACTTGCCGATGAGAGGCACATCGAGGGAGG	GGG	5	871	1497	58.2		0	0	0	0	2	24	6	22	5	44	15	49	8	87	49	84	RS3seq-Chen2013+RS3target	1.204	5	41	1	1	4	2	1
1144	2	9606	1144	CHRND	NM_000751.3		CRISPRko	CDS	NC_000002.12	+	SpyoCas9	auto	1	1	5.20.100	+	sense	232531376	GAAGACATCAGTGGCCATCT	GTGAGAAGACATCAGTGGCCATCTCGGTGC	CGG	8	844	1554	54.3		0	0	0	0	1	54	18	52	4	102	36	94	15	118	53	125	RS3seq-Chen2013+RS3target	1.181	5	24	1	1	2	1	1
1144	2	9606	1144	CHRND	NM_000751.3		CRISPRko	CDS	NC_000002.12	+	SpyoCas9	auto	1	1	5.20.100	+	sense	232529962	GGGAGTGGGAGATAGTCCAC	AACGGGGAGTGGGAGATAGTCCACCGGCCG	CGG	7	642	1554	41.3		0	0	0	0	1	34	11	38	1	49	26	53	4	72	32	56	RS3seq-Chen2013+RS3target	0.9549	13	18	1	1	3	2	1
1145	2	9606	1145	CHRNE	NM_000080.4		CRISPRko	CDS	NC_000017.11	-	SpyoCas9	auto	1	1	5.20.100	+	antisense	4902672	CTGATGGTGACAGTATCCTC	GAGGCTGATGGTGACAGTATCCTCAGGCTC	AGG	2	138	1482	9.3		0	1	0	0	0	38	19	31	7	107	31	77	7	112	54	116	RS3seq-Chen2013+RS3target	0.8235	14	125	1	1	31	1	1
1145	2	9606	1145	CHRNE	NM_000080.4		CRISPRko	CDS	NC_000017.11	-	SpyoCas9	auto	1	1	5.20.100	-	sense	4900893	AGCCGGCGGCCAGAAATGCA	CTCCAGCCGGCGGCCAGAAATGCACGGTCT	CGG	8	817	1482	55.1	100130311 (C17orf107)	0	1	0	0	1	35	11	21	7	33	30	30	9	24	15	39	RS3seq-Chen2013+RS3target	1.319	1	143	1	1	32	2	1
1146	2	9606	1146	CHRNG	NM_005199.5		CRISPRko	CDS	NC_000002.12	+	SpyoCas9	auto	1	1	5.20.100	-	antisense	232542967	GCAGGTAGAACACCACCTTC	ATGAGCAGGTAGAACACCACCTTCTGGTGG	TGG	7	689	1554	44.3		0	0	0	0	0	26	11	26	6	58	25	72	16	59	27	47	RS3seq-Chen2013+RS3target	0.8336	19	7	1	1	1	1	1
1146	2	9606	1146	CHRNG	NM_005199.5		CRISPRko	CDS	NC_000002.12	+	SpyoCas9	auto	1	1	5.20.100	-	antisense	232540681	GATATCCGGCCGCCACACCA	GCACGATATCCGGCCGCCACACCATGGTGG	TGG	4	319	1554	20.5		0	0	0	0	2	21	4	15	2	29	6	24	3	21	4	13	RS3seq-Chen2013+RS3target	1.595	1	33	1	1	3	2	1
1152	2	9606	1152	CKB	NM_001823.5		CRISPRko	CDS	NC_000014.9	-	SpyoCas9	auto	1	1	5.20.100	+	antisense	103521270	GGACACGCACCAGATACCGC	AGAGGGACACGCACCAGATACCGCGGGCGT	GGG	5	646	1146	56.4		0	0	0	0	1	13	8	7	7	20	7	15	5	15	14	16	RS3seq-Chen2013+RS3target	0.7695	6	12	1	1	1	1	1
1152	2	9606	1152	CKB	NM_001823.5		CRISPRko	CDS	NC_000014.9	-	SpyoCas9	auto	1	1	5.20.100	-	sense	103522159	CACCCGTACATCATGACCGT	AGGCCACCCGTACATCATGACCGTGGGCTG	GGG	3	212	1146	18.5		0	0	0	0	1	4	3	5	1	5	4	12	3	5	1	8	RS3seq-Chen2013+RS3target	0.6064	18	9	1	1	2	2	1
1158	2	9606	1158	CKM	NM_001824.5		CRISPRko	CDS	NC_000019.10	-	SpyoCas9	auto	1	1	5.20.100	-	sense	45317883	ATCATCTCGGATCGCCACGG	CCCCATCATCTCGGATCGCCACGGGGGCTA	GGG	3	290	1146	25.3		0	0	0	0	0	6	4	2	2	13	0	4	0	22	8	15	RS3seq-Chen2013+RS3target	0.5145	22	4	1	1	1	1	1
1158	2	9606	1158	CKM	NM_001824.5		CRISPRko	CDS	NC_000019.10	-	SpyoCas9	auto	1	1	5.20.100	-	sense	45308484	TGAACGAGGAGGATCACCTC	TGGGTGAACGAGGAGGATCACCTCCGGGTC	CGG	6	702	1146	61.3		0	0	0	0	1	34	15	38	4	32	15	31	22	221	69	157	RS3seq-Chen2013+RS3target	0.6613	11	25	1	1	2	2	1
1159	2	9606	1159	CKMT1B	NM_001375484.1		CRISPRko	CDS	NC_000015.10	+	SpyoCas9	auto	1	1	5.20.100	+	sense	43594345	TACGAGCTGCCAGTGAACGA	CCTGTACGAGCTGCCAGTGAACGACGGAGG	CGG	1	126	1254	10	548596 (CKMT1A)	1	0	0	0	0	20	5	11	8	66	31	45	8	106	34	76	RS3seq-Chen2013+RS3target	0.893	7	17	1	1	1	1	1
1159	2	9606	1159	CKMT1B	NM_001375484.1		CRISPRko	CDS	NC_000015.10	+	SpyoCas9	auto	1	1	5.20.100	+	sense	43596030	ACCTGGCTGGACGTTACTAT	GGTGACCTGGCTGGACGTTACTATAGGCTC	AGG	4	618	1254	49.3	548596 (CKMT1A)	1	0	0	0	0	10	1	4	1	16	7	18	3	31	8	33	RS3seq-Chen2013+RS3target	0.5723	23	12	1	1	2	2	1
1160	2	9606	1160	CKMT2	NM_001099735.2		CRISPRko	CDS	NC_000005.10	+	SpyoCas9	auto	1	1	5.20.100	+	sense	81252799	GACACCCAACGGCTACACGC	AGGTGACACCCAACGGCTACACGCTGGACC	TGG	3	256	1260	20.3		0	0	1	0	0	10	3	6	3	14	1	3	3	11	5	13	RS3seq-Chen2013+RS3target	0.8535	7	4	1	1	1	1	1
1160	2	9606	1160	CKMT2	NM_001099735.2		CRISPRko	CDS	NC_000005.10	+	SpyoCas9	auto	1	1	5.20.100	+	sense	81257783	AAATGAGGAGGATCACACCA	GGATAAATGAGGAGGATCACACCAGGGTAA	GGG	7	805	1260	63.9		0	0	1	0	1	45	18	51	7	83	26	61	18	164	64	114	RS3seq-Chen2013+RS3target	1.209	2	29	1	1	3	2	1
1178	2	9606	1178	CLC	NM_001828.6		CRISPRko	CDS	NC_000019.10	-	SpyoCas9	auto	1	1	5.20.100	-	sense	39734382	TCATGAACAGCCGTGAGTAT	GTGGTCATGAACAGCCGTGAGTATGGGGCC	GGG	3	204	429	47.6		0	0	0	0	0	17	12	23	8	40	20	39	2	78	24	62	RS3seq-Chen2013+RS3target	0.1456	16	2	1	1	3	1	1
1178	2	9606	1178	CLC	NM_001828.6		CRISPRko	CDS	NC_000019.10	-	SpyoCas9	auto	1	1	5.20.100	-	sense	39735064	CTGGCAGGTGCCATACACAG	TCCCCTGGCAGGTGCCATACACAGAGGCTG	AGG	2	25	429	5.8		0	0	0	0	1	45	20	29	8	102	38	75	19	197	65	190	RS3seq-Chen2013+RS3target	0.4614	7	12	1	1	4	2	1
1179	2	9606	1179	CLCA1	NM_001285.4		CRISPRko	CDS	NC_000001.11	+	SpyoCas9	auto	1	1	5.20.100	-	antisense	86473781	GTTGCCCATCTGCTCAGTGT	CACAGTTGCCCATCTGCTCAGTGTAGGGTT	AGG	3	355	2745	12.9		0	0	0	0	0	51	22	31	8	109	30	80	5	183	55	135	RS3seq-Chen2013+RS3target	0.625	28	3	1	1	1	1	1
1179	2	9606	1179	CLCA1	NM_001285.4		CRISPRko	CDS	NC_000001.11	+	SpyoCas9	auto	1	1	5.20.100	+	sense	86489081	TATAAGTGGGTGCTTTAACG	ACACTATAAGTGGGTGCTTTAACGAGGTCA	AGG	8	1267	2745	46.2		0	0	1	0	0	21	8	9	1	41	22	31	1	51	18	35	RS3seq-Chen2013+RS3target	0.6185	29	46	1	1	5	2	1
1180	2	9606	1180	CLCN1	NM_000083.3		CRISPRko	CDS	NC_000007.14	+	SpyoCas9	auto	1	1	5.20.100	-	antisense	143331316	AGGTAACCCCACTGACCCGA	GAGCAGGTAACCCCACTGACCCGATGGCAG	TGG	9	1063	2967	35.8		0	0	0	0	0	25	10	20	0	63	17	31	1	28	10	15	RS3seq-Chen2013+RS3target	1.024	12	13	1	1	1	1	1
1180	2	9606	1180	CLCN1	NM_000083.3		CRISPRko	CDS	NC_000007.14	+	SpyoCas9	auto	1	1	5.20.100	+	sense	143339600	TCATCTACAAGATCCTACCT	GACATCATCTACAAGATCCTACCTGGGGGC	GGG	14	1560	2967	52.6		0	0	0	0	0	22	10	19	3	50	19	40	5	92	34	74	RS3seq-Chen2013+RS3target	0.8068	33	11	1	1	3	2	1
1181	2	9606	1181	CLCN2	NM_004366.6		CRISPRko	CDS	NC_000003.12	-	SpyoCas9	auto	1	1	5.20.100	+	antisense	184354220	AGGATGACGGCGATCATGAC	GGCCAGGATGACGGCGATCATGACAGGCAG	AGG	15	1602	2697	59.4		0	0	0	0	0	9	2	3	2	14	8	12	4	28	11	18	RS3seq-Chen2013+RS3target	1.165	8	8	1	1	1	1	1
1181	2	9606	1181	CLCN2	NM_004366.6		CRISPRko	CDS	NC_000003.12	-	SpyoCas9	auto	1	1	5.20.100	-	sense	184357693	ACTCTCGCCAGAATGAATCC	CACCACTCTCGCCAGAATGAATCCCGGAAC	CGG	7	699	2697	25.9		0	0	0	0	0	23	8	24	2	26	17	34	9	44	29	66	RS3seq-Chen2013+RS3target	1.218	6	17	1	1	2	2	1
1182	2	9606	1182	CLCN3	NM_001829.4		CRISPRko	CDS	NC_000004.12	+	SpyoCas9	auto	1	1	5.20.100	-	antisense	169690653	AATATTACTTGGCTTACCTC	ACTAAATATTACTTGGCTTACCTCTGGAAT	TGG	6	729	2457	29.7		0	0	0	0	0	23	4	17	4	41	35	50	9	98	62	130	RS3seq-Chen2013+RS3target	1.188	3	7	1	1	1	1	1
1182	2	9606	1182	CLCN3	NM_001829.4		CRISPRko	CDS	NC_000004.12	+	SpyoCas9	auto	1	1	5.20.100	-	antisense	169697327	AACAGTTCAAAAAGGTACCA	AGGAAACAGTTCAAAAAGGTACCATGGTGT	TGG	9	1155	2457	47		0	0	0	0	0	61	36	47	2	109	42	94	7	125	53	108	RS3seq-Chen2013+RS3target	0.8545	8	19	1	1	3	2	1
1183	2	9606	1183	CLCN4	NM_001830.4		CRISPRko	CDS	NC_000023.11	+	SpyoCas9	auto	1	1	5.20.100	-	antisense	10194989	CTGCTCATGGCTATACCAGA	AACACTGCTCATGGCTATACCAGAAGGCAG	AGG	5	322	2283	14.1		0	0	0	0	0	36	15	37	4	64	35	56	2	72	29	75	RS3seq-Chen2013+RS3target	0.7907	20	21	1	1	1	1	1
1183	2	9606	1183	CLCN4	NM_001830.4		CRISPRko	CDS	NC_000023.11	+	SpyoCas9	auto	1	1	5.20.100	-	antisense	10208183	AAGAGTTCAGCCATGTACCA	GGGGAAGAGTTCAGCCATGTACCAGGGCGT	GGG	9	981	2283	43		0	0	0	0	1	37	17	23	5	66	17	67	4	145	55	100	RS3seq-Chen2013+RS3target	0.9913	7	63	1	1	5	2	1
1184	2	9606	1184	CLCN5	NM_001127898.4		CRISPRko	CDS	NC_000023.11	+	SpyoCas9	auto	1	1	5.20.100	+	sense	50086805	TGGGAGTCTACAGTGCAATG	GGCGTGGGAGTCTACAGTGCAATGTGGCAG	TGG	11	1491	2451	60.8		0	0	0	0	0	56	27	50	4	159	65	112	1	249	101	231	RS3seq-Chen2013+RS3target	1.002	8	22	1	1	1	1	1
1184	2	9606	1184	CLCN5	NM_001127898.4		CRISPRko	CDS	NC_000023.11	+	SpyoCas9	auto	1	1	5.20.100	-	antisense	50086435	ACTCCACATAAAATAGTACC	TGAAACTCCACATAAAATAGTACCAGGCGG	AGG	11	1121	2451	45.7		0	0	0	0	0	72	26	55	7	162	46	102	3	134	64	117	RS3seq-Chen2013+RS3target	0.963	11	30	1	1	2	2	1
1185	2	9606	1185	CLCN6	NM_001286.5		CRISPRko	CDS	NC_000001.11	+	SpyoCas9	auto	1	1	5.20.100	-	antisense	11834358	GAGCCCGTAGGTGATCTCAT	TGGGGAGCCCGTAGGTGATCTCATTGGTGG	TGG	16	1648	2610	63.1		0	0	0	0	1	12	4	23	6	15	19	23	4	22	7	15	RS3seq-Chen2013+RS3target	0.793	18	50	1	1	7	1	1
1185	2	9606	1185	CLCN6	NM_001286.5		CRISPRko	CDS	NC_000001.11	+	SpyoCas9	auto	1	1	5.20.100	+	sense	11816631	GAAAGGTCGAAGATATGAGG	AACAGAAAGGTCGAAGATATGAGGCGGTGA	CGG	4	229	2610	8.8		0	0	0	0	1	53	22	42	7	41	24	50	2	40	19	36	RS3seq-Chen2013+RS3target	1.097	2	91	1	1	10	2	1
1186	2	9606	1186	CLCN7	NM_001287.6		CRISPRko	CDS	NC_000016.10	-	SpyoCas9	auto	1	1	5.20.100	-	sense	1461410	GGAGCGGCGGATCAATCACA	AGGAGGAGCGGCGGATCAATCACACGGTGA	CGG	4	346	2418	14.3		0	0	0	0	0	10	8	16	5	96	37	71	1	77	17	52	RS3seq-Chen2013+RS3target	0.9676	4	4	1	1	1	1	1
1186	2	9606	1186	CLCN7	NM_001287.6		CRISPRko	CDS	NC_000016.10	-	SpyoCas9	auto	1	1	5.20.100	+	antisense	1456140	TCCAAACGCCGCTGACACTC	GGGCTCCAAACGCCGCTGACACTCCGGCCG	CGG	10	889	2418	36.8		0	0	0	0	0	22	6	26	2	19	4	28	0	22	11	38	RS3seq-Chen2013+RS3target	0.7561	26	12	1	1	2	2	1
1187	2	9606	1187	CLCNKA	NM_004070.4		CRISPRko	CDS	NC_000001.11	+	SpyoCas9	auto	1	1	5.20.100	-	antisense	16023840	GGAAGTACCAGTCTTCTCCC	ATCAGGAAGTACCAGTCTTCTCCCAGGCGG	AGG	3	140	2064	6.8		0	0	0	0	0	70	36	48	3	106	52	80	8	114	31	82	RS3seq-Chen2013+RS3target	1.249	3	2	1	1	2	1	1
1187	2	9606	1187	CLCNKA	NM_004070.4		CRISPRko	CDS	NC_000001.11	+	SpyoCas9	auto	1	1	5.20.100	-	antisense	16026556	AGGCAGCGATCATTACAGAC	AGGTAGGCAGCGATCATTACAGACAGGTGC	AGG	6	518	2064	25.1		0	0	0	0	2	23	9	19	2	44	21	35	5	39	19	32	RS3seq-Chen2013+RS3target	0.9163	23	22	1	1	3	2	1
1188	2	9606	1188	CLCNKB	NM_000085.5		CRISPRko	CDS	NC_000001.11	+	SpyoCas9	auto	1	1	5.20.100	+	sense	16051718	TGTGGCCAGGAGCTGCTATC	AGTCTGTGGCCAGGAGCTGCTATCGGGCGC	GGG	14	1305	2064	63.2		0	0	0	0	1	39	14	32	11	121	41	81	20	180	57	124	RS3seq-Chen2013+RS3target	0.7654	32	8	1	1	3	1	1
1188	2	9606	1188	CLCNKB	NM_000085.5		CRISPRko	CDS	NC_000001.11	+	SpyoCas9	auto	1	1	5.20.100	-	antisense	16045598	GGAAGTACCAGTCCTCGCCC	ATCAGGAAGTACCAGTCCTCGCCCAGGCGG	AGG	3	140	2064	6.8		0	0	0	0	3	26	7	19	6	87	29	55	7	92	30	74	RS3seq-Chen2013+RS3target	1.197	3	44	1	1	4	2	1
1192	2	9606	1192	CLIC1	NM_001288.6		CRISPRko	CDS	NC_000006.12	-	SpyoCas9	auto	1	1	5.20.100	+	antisense	31734218	CAGTACCATGAACAGTCTCT	GCCACAGTACCATGAACAGTCTCTGGGAGA	GGG	2	85	726	11.7		0	0	0	0	0	49	23	30	3	79	39	66	4	96	25	86	RS3seq-Chen2013+RS3target	0.5704	16	6	1	1	2	1	1
1192	2	9606	1192	CLIC1	NM_001288.6		CRISPRko	CDS	NC_000006.12	-	SpyoCas9	auto	1	1	5.20.100	+	antisense	31733838	TGAGTGCCCCTATACCTGGG	TTTCTGAGTGCCCCTATACCTGGGAGGGCA	AGG	3	273	726	37.6		0	0	0	0	4	45	12	30	10	48	17	45	2	58	26	48	RS3seq-Chen2013+RS3target	0.3995	28	36	1	1	19	2	1
1193	2	9606	1193	CLIC2	NM_001289.6		CRISPRko	CDS	NC_000023.11	-	SpyoCas9	auto	1	1	5.20.100	-	sense	155298884	GAACTAAAGGACTTAGCCCC	TGAAGAACTAAAGGACTTAGCCCCAGGTAC	AGG	3	194	744	26.1		0	0	0	0	0	35	17	40	3	53	21	38	0	57	36	56	RS3seq-Chen2013+RS3target	0.5753	10	2	1	1	2	1	1
1193	2	9606	1193	CLIC2	NM_001289.6		CRISPRko	CDS	NC_000023.11	-	SpyoCas9	auto	1	1	5.20.100	-	sense	155299138	TCTTAATAGGCTGGAAGTGA	TTTATCTTAATAGGCTGGAAGTGATGGAGA	TGG	2	65	744	8.7		0	0	0	0	1	145	70	123	5	175	84	175	2	257	78	202	RS3seq-Chen2013+RS3target	0.262	15	26	1	1	11	2	1
1244	2	9606	1244	ABCC2	NM_000392.5		CRISPRko	CDS	NC_000010.11	+	SpyoCas9	auto	1	1	5.20.100	-	antisense	99792320	GATTGGTATATCGAACAGCA	CTTGGATTGGTATATCGAACAGCAGGGACT	GGG	3	293	4638	6.3		0	0	0	0	0	27	6	30	2	35	21	50	1	26	14	33	RS3seq-Chen2013+RS3target	0.9892	15	21	1	1	2	1	1
1244	2	9606	1244	ABCC2	NM_000392.5		CRISPRko	CDS	NC_000010.11	+	SpyoCas9	auto	1	1	5.20.100	+	sense	99800541	AAAAGTACGGACAGCTATCA	GTGTAAAAGTACGGACAGCTATCATGGCTT	TGG	9	1186	4638	25.6		0	0	0	0	0	19	10	11	2	22	7	18	2	23	8	18	RS3seq-Chen2013+RS3target	0.7071	73	13	1	1	8	2	1
1258	2	9606	1258	CNGB1	NM_001297.5		CRISPRko	CDS	NC_000016.10	-	SpyoCas9	auto	1	1	5.20.100	+	antisense	57917470	ACAGCCATAGGACATACATC	AAGAACAGCCATAGGACATACATCAGGTCT	AGG	21	1964	3756	52.3		0	0	0	0	0	13	10	14	0	45	18	35	0	62	30	68	RS3seq-Chen2013+RS3target	1.201	8	9	1	1	2	1	1
1258	2	9606	1258	CNGB1	NM_001297.5		CRISPRko	CDS	NC_000016.10	-	SpyoCas9	auto	1	1	5.20.100	-	sense	57912935	TCAGCAAAGCCTACGTGTAC	ATCCTCAGCAAAGCCTACGTGTACAGGTGA	AGG	24	2364	3756	62.9		0	0	0	0	0	10	1	8	5	19	8	25	8	38	17	33	RS3seq-Chen2013+RS3target	0.6575	47	6	1	1	6	2	1
1259	2	9606	1259	CNGA1	NM_001379270.1		CRISPRko	CDS	NC_000004.12	-	SpyoCas9	auto	1	1	5.20.100	-	sense	47940833	AATCTGATTACCTAGAATAT	CTTCAATCTGATTACCTAGAATATTGGCTC	TGG	10	582	2061	28.2		0	0	1	0	0	68	38	55	2	97	35	78	3	93	48	111	RS3seq-Chen2013+RS3target	0.6714	15	23	1	1	2	1	1
1259	2	9606	1259	CNGA1	NM_001379270.1		CRISPRko	CDS	NC_000004.12	-	SpyoCas9	auto	1	1	5.20.100	+	antisense	47937383	GACATACTCAGAATCCCTCA	CAAAGACATACTCAGAATCCCTCACGGGAG	CGG	11	1099	2061	53.3		0	0	1	0	0	44	31	50	3	82	31	96	9	132	46	133	RS3seq-Chen2013+RS3target	0.5088	29	16	1	1	3	2	1
1260	2	9606	1260	CNGA2	NM_005140.3		CRISPRko	CDS	NC_000023.11	+	SpyoCas9	auto	1	1	5.20.100	-	antisense	151743426	AGTGATGTTTGGGTAAACCC	GGTCAGTGATGTTTGGGTAAACCCAGGTGT	AGG	7	922	1995	46.2		0	0	0	0	0	21	8	25	3	53	21	50	1	60	39	66	RS3seq-Chen2013+RS3target	0.7925	12	9	1	1	2	1	1
1260	2	9606	1260	CNGA2	NM_005140.3		CRISPRko	CDS	NC_000023.11	+	SpyoCas9	auto	1	1	5.20.100	-	antisense	151743132	GTAGTTGTCTCGCAGTTTCT	GGATGTAGTTGTCTCGCAGTTTCTTGGTAT	TGG	7	628	1995	31.5		0	0	0	0	0	43	16	35	6	67	37	62	2	92	47	91	RS3seq-Chen2013+RS3target	0.7375	16	14	1	1	3	2	1
1261	2	9606	1261	CNGA3	NM_001298.3		CRISPRko	CDS	NC_000002.12	+	SpyoCas9	auto	1	1	5.20.100	+	sense	98396501	CCGGTGGTTTGACTACCTGT	TTATCCGGTGGTTTGACTACCTGTGGGCCA	GGG	8	1330	2085	63.8		0	0	0	0	1	28	28	35	4	48	28	33	4	52	26	58	RS3seq-Chen2013+RS3target	0.8062	22	32	1	1	5	1	1
1261	2	9606	1261	CNGA3	NM_001298.3		CRISPRko	CDS	NC_000002.12	+	SpyoCas9	auto	1	1	5.20.100	+	sense	98395879	TAATGGTCAGTGATACCAAC	GGCTTAATGGTCAGTGATACCAACAGGCTG	AGG	8	708	2085	34		0	0	0	0	0	38	13	19	4	64	20	54	9	99	45	58	RS3seq-Chen2013+RS3target	0.5494	42	15	1	1	6	2	1
1262	2	9606	1262	CNGA4	NM_001037329.4		CRISPRko	CDS	NC_000011.10	+	SpyoCas9	auto	1	1	5.20.100	-	antisense	6239411	AGTAGTAGTAATCCCCAGAT	CACCAGTAGTAGTAATCCCCAGATGGGTCC	GGG	2	89	1728	5.2		0	0	0	0	0	36	18	25	1	47	22	45	5	71	24	66	RS3seq-Chen2013+RS3target	1.014	6	17	1	1	1	1	1
1262	2	9606	1262	CNGA4	NM_001037329.4		CRISPRko	CDS	NC_000011.10	+	SpyoCas9	auto	1	1	5.20.100	+	sense	6239786	ATGGTGGTGCGCTTCCACAC	AGACATGGTGGTGCGCTTCCACACAGGTCA	AGG	3	266	1728	15.4		0	0	0	0	1	31	6	12	8	30	16	34	6	32	16	40	RS3seq-Chen2013+RS3target	0.9209	12	32	1	1	3	2	1
1267	2	9606	1267	CNP	NM_033133.5		CRISPRko	CDS	NC_000017.11	+	SpyoCas9	auto	1	1	5.20.100	+	sense	41968444	TGATGACACCAACCACGAAC	TGCTTGATGACACCAACCACGAACGGGAAC	GGG	2	379	1266	29.9		0	0	0	0	1	4	11	18	2	23	7	18	6	43	23	35	RS3seq-Chen2013+RS3target	0.4778	34	17	1	1	1	1	1
1267	2	9606	1267	CNP	NM_033133.5		CRISPRko	CDS	NC_000017.11	+	SpyoCas9	auto	1	1	5.20.100	+	sense	41968289	ATCGTGGACAAGTACCGTGA	GGTCATCGTGGACAAGTACCGTGATGGCAC	TGG	2	224	1266	17.7		0	0	0	0	2	18	21	11	3	21	8	19	4	37	13	16	RS3seq-Chen2013+RS3target	0.8147	9	44	1	1	3	2	1
1312	2	9606	1312	COMT	NM_000754.4		CRISPRko	CDS	NC_000022.11	+	SpyoCas9	auto	1	1	5.20.100	+	sense	19963724	ACTGTGCCGCCATCACCCAG	CCCGACTGTGCCGCCATCACCCAGCGGATG	CGG	4	447	816	54.8		0	0	0	0	2	43	16	40	12	81	31	64	13	68	31	55	RS3seq-Chen2013+RS3target	0.9013	6	12	1	1	2	1	1
1312	2	9606	1312	COMT	NM_000754.4		CRISPRko	CDS	NC_000022.11	+	SpyoCas9	auto	1	1	5.20.100	-	antisense	19963632	CACAGCTGAGTAGCCACAGT	TGCGCACAGCTGAGTAGCCACAGTAGGCCC	AGG	4	355	816	43.5		0	0	0	0	1	61	36	51	6	88	37	78	9	151	67	166	RS3seq-Chen2013+RS3target	0.6455	13	8	1	1	3	2	1
1317	2	9606	1317	SLC31A1	NM_001859.4		CRISPRko	CDS	NC_000009.12	+	SpyoCas9	auto	1	1	5.20.100	-	antisense	113258763	CTTACGCAGCAGGCTCTCTC	GTGACTTACGCAGCAGGCTCTCTCGGGCTA	GGG	4	271	573	47.3		0	0	0	0	1	32	11	36	7	95	36	63	11	125	30	88	RS3seq-Chen2013+RS3target	0.501	8	4	1	1	1	1	1
1317	2	9606	1317	SLC31A1	NM_001859.4		CRISPRko	CDS	NC_000009.12	+	SpyoCas9	auto	1	1	5.20.100	+	sense	113257181	TTGGTGATCAATACAGCTGG	CGGTTTGGTGATCAATACAGCTGGAGGTGA	AGG	3	197	573	34.4		0	0	0	0	0	46	19	37	1	49	22	48	3	55	28	57	RS3seq-Chen2013+RS3target	0.07842	33	2	1	1	8	2	1
1318	2	9606	1318	SLC31A2	NM_001860.3		CRISPRko	CDS	NC_000009.12	+	SpyoCas9	auto	1	1	5.20.100	-	antisense	113157786	AATTCTTACCAGCAGGACTG	CCCCAATTCTTACCAGCAGGACTGTGGACA	TGG	2	65	432	15		0	0	0	0	4	67	27	61	9	138	47	88	13	164	62	137	RS3seq-Chen2013+RS3target	0.598	5	4	1	1	1	1	1
1318	2	9606	1318	SLC31A2	NM_001860.3		CRISPRko	CDS	NC_000009.12	+	SpyoCas9	auto	1	1	5.20.100	+	sense	113161694	CTGTTGGCAGAACCCACCAC	TTCCCTGTTGGCAGAACCCACCACAGGTAC	AGG	3	258	432	59.7		0	1	0	0	2	28	13	35	4	69	17	68	6	217	107	284	RS3seq-Chen2013+RS3target	0.5645	6	16	1	1	4	2	1
1327	2	9606	1327	COX4I1	NM_001861.6		CRISPRko	CDS	NC_000016.10	+	SpyoCas9	auto	1	1	5.20.100	+	sense	85805104	TGGATGAGAAAGTCGAGTGT	TCCATGGATGAGAAAGTCGAGTGTGGGTAT	GGG	3	240	510	47.1		0	0	0	0	0	38	9	41	3	63	32	64	5	108	55	107	RS3seq-Chen2013+RS3target	0.9892	3	13	1	1	1	1	1
1327	2	9606	1327	COX4I1	NM_001861.6		CRISPRko	CDS	NC_000016.10	+	SpyoCas9	auto	1	1	5.20.100	-	antisense	85804974	CACGCCGATCCATATAAGCT	TGGTCACGCCGATCCATATAAGCTGGGAGC	GGG	3	110	510	21.6		0	0	0	0	0	7	11	12	1	10	3	14	2	18	3	32	RS3seq-Chen2013+RS3target	0.3528	29	3	1	1	7	2	1
1329	2	9606	1329	COX5B	NM_001862.3		CRISPRko	CDS	NC_000002.12	+	SpyoCas9	auto	1	1	5.20.100	+	sense	97647357	TCAGGACCCATACAATGTAC	TTCTTCAGGACCCATACAATGTACTGGCCC	TGG	3	190	390	48.7		0	0	0	0	1	21	13	15	0	35	3	37	3	35	21	29	RS3seq-Chen2013+RS3target	0.7145	6	9	1	1	1	1	1
1329	2	9606	1329	COX5B	NM_001862.3		CRISPRko	CDS	NC_000002.12	+	SpyoCas9	auto	1	1	5.20.100	+	sense	97646118	ACTTCGCGGAGCTGGAACGC	GGTTACTTCGCGGAGCTGGAACGCTGGCCG	TGG	1	31	390	7.9		0	0	0	0	3	25	7	12	8	20	10	18	8	36	12	25	RS3seq-Chen2013+RS3target	0.3098	16	22	1	1	13	2	1
1337	2	9606	1337	COX6A1	NM_004373.4		CRISPRko	CDS	NC_000012.12	+	SpyoCas9	auto	1	1	5.20.100	+	sense	120438384	GCTTCTCCGCAGCTCGCATG	TGTGGCTTCTCCGCAGCTCGCATGTGGAAG	TGG	2	108	330	32.7		0	0	0	0	1	10	8	7	1	23	2	7	6	65	20	49	RS3seq-Chen2013+RS3target	0.5586	7	4	1	1	1	1	1
1337	2	9606	1337	COX6A1	NM_004373.4		CRISPRko	CDS	NC_000012.12	+	SpyoCas9	auto	1	1	5.20.100	-	antisense	120438486	TGGGGGTAGGCGATGAACTC	GAGATGGGGGTAGGCGATGAACTCGGGTCT	GGG	2	210	330	63.6	285849 (COX6A1P2)	0	0	1	0	1	17	5	7	7	27	8	38	5	54	34	40	RS3seq-Chen2013+RS3target	0.4573	9	19	1	1	6	2	1
1339	2	9606	1339	COX6A2	NM_005205.4		CRISPRko	CDS	NC_000016.10	-	SpyoCas9	auto	1	1	5.20.100	-	sense	31428076	TTCAACTCCTATCTCCACTC	CACCTTCAACTCCTATCTCCACTCGGGCCA	GGG	2	149	294	50.7		0	0	0	0	2	41	11	32	2	97	29	51	9	142	52	118	RS3seq-Chen2013+RS3target	0.5352	7	12	1	1	4	1	1
1339	2	9606	1339	COX6A2	NM_005205.4		CRISPRko	CDS	NC_000016.10	-	SpyoCas9	auto	1	1	5.20.100	+	antisense	31428034	TGGTGCGGATGCGGAGGTGT	ACCTTGGTGCGGATGCGGAGGTGTTGGTAG	TGG	2	191	294	65		0	0	0	0	1	60	27	51	7	85	36	49	16	50	24	39	RS3seq-Chen2013+RS3target	0.353	17	7	1	1	6	2	1
1340	2	9606	1340	COX6B1	NM_001863.5		CRISPRko	CDS	NC_000019.10	+	SpyoCas9	auto	1	1	5.20.100	-	antisense	35651293	GGGGAAGCGGCTGTCAAAAG	GGTTGGGGAAGCGGCTGTCAAAAGGGGCGG	GGG	2	49	261	18.8		0	0	0	0	0	20	12	21	7	45	12	34	9	74	42	56	RS3seq-Chen2013+RS3target	0.5227	6	2	1	1	1	1	1
1340	2	9606	1340	COX6B1	NM_001863.5		CRISPRko	CDS	NC_000019.10	+	SpyoCas9	auto	1	1	5.20.100	+	sense	35654605	AAGGCAATGACCGCTAAAGG	TCAGAAGGCAATGACCGCTAAAGGAGGCGA	AGG	3	140	261	53.6		0	0	0	0	0	12	7	14	0	21	7	14	0	34	16	22	RS3seq-Chen2013+RS3target	0.4893	9	1	1	1	2	2	1
1345	2	9606	1345	COX6C	NM_004374.4		CRISPRko	CDS	NC_000008.11	-	SpyoCas9	auto	1	1	5.20.100	-	sense	99891958	CAGGCGTCTGCGAAATCATA	TGGCCAGGCGTCTGCGAAATCATATGGCTG	TGG	2	64	228	28.1		0	0	0	0	0	10	9	6	0	17	12	17	0	7	1	5	RS3seq-Chen2013+RS3target	0.5714	2	1	1	1	1	1	1
1345	2	9606	1345	COX6C	NM_004374.4		CRISPRko	CDS	NC_000008.11	-	SpyoCas9	auto	1	1	5.20.100	-	sense	99891933	GTAGCATTCGTGCTATCCCT	GGCTGTAGCATTCGTGCTATCCCTGGGGGT	GGG	2	89	228	39		0	0	0	0	0	21	1	22	1	39	21	30	0	23	18	26	RS3seq-Chen2013+RS3target	0.3834	5	3	1	1	2	2	1
1346	2	9606	1346	COX7A1	NM_001864.4		CRISPRko	CDS	NC_000019.10	-	SpyoCas9	auto	1	1	5.20.100	-	sense	36151521	GACATCCCGTTGTACCTGAA	CAATGACATCCCGTTGTACCTGAAGGGCGG	GGG	3	128	240	53.3		0	0	0	0	0	24	5	27	5	29	20	23	1	28	21	33	RS3seq-Chen2013+RS3target	0.641	3	2	1	1	1	1	1
1346	2	9606	1346	COX7A1	NM_001864.4		CRISPRko	CDS	NC_000019.10	-	SpyoCas9	auto	1	1	5.20.100	+	antisense	36151716	GTTCTGAAAGCGGTTCCGGG	CTCGGTTCTGAAAGCGGTTCCGGGCGGTGG	CGG	2	55	240	22.9		0	0	0	0	4	18	10	14	6	43	16	24	6	32	16	14	RS3seq-Chen2013+RS3target	0.2564	10	21	1	1	10	2	1
1347	2	9606	1347	COX7A2	NM_001366293.2		CRISPRko	CDS	NC_000006.12	-	SpyoCas9	auto	1	1	5.20.100	+	antisense	75240334	CATGGTGGCTCTATACAGGA	GAATCATGGTGGCTCTATACAGGAGGGCAT	GGG	3	160	252	63.5		0	0	0	0	4	26	7	27	3	80	50	76	10	73	29	56	RS3seq-Chen2013+RS3target	0.5011	6	10	1	1	3	1	1
1347	2	9606	1347	COX7A2	NM_001366293.2		CRISPRko	CDS	NC_000006.12	-	SpyoCas9	auto	1	1	5.20.100	-	sense	75241224	CGATAAGCACTGCTTCCCGC	AGGACGATAAGCACTGCTTCCCGCAGGCAT	AGG	2	60	252	23.8		0	0	0	0	6	45	12	16	2	61	17	31	4	63	12	33	RS3seq-Chen2013+RS3target	0.3927	9	12	1	1	6	2	1
1349	2	9606	1349	COX7B	NM_001866.3		CRISPRko	CDS	NC_000023.11	+	SpyoCas9	auto	1	1	5.20.100	+	sense	77905195	TTACAGGTAGCAACACAAGT	ATTCTTACAGGTAGCAACACAAGTCGGAAT	CGG	3	176	243	72.4		0	0	0	0	1	46	17	40	2	71	35	66	5	97	58	99	RS3seq-Chen2013+RS3target	0.2878	7	4	1	1	2	2	3	Previously skipped due to: Outside Target Window: 5-65%
1349	2	9606	1349	COX7B	NM_001866.3		CRISPRko	CDS	NC_000023.11	+	SpyoCas9	auto	1	1	5.20.100	-	antisense	77902683	AATCAGGTGTACGTTTCTGG	TGAAAATCAGGTGTACGTTTCTGGTGGCTC	TGG	2	80	243	32.9		0	0	0	0	1	49	22	47	8	67	23	55	6	55	15	43	RS3seq-Chen2013+RS3target	0.2299	10	5	1	1	4	1	1
1350	2	9606	1350	COX7C	NM_001867.3		CRISPRko	CDS	NC_000005.10	+	SpyoCas9	auto	1	1	5.20.100	+	sense	86618111	GGTCCGTAGGAGCCACTATG	CTGTGGTCCGTAGGAGCCACTATGAGGAGG	AGG	1	55	192	28.6		0	0	0	0	0	28	8	18	2	35	17	21	1	17	7	16	RS3seq-Chen2013+RS3target	0.6109	3	1	1	1	1	1	1
1350	2	9606	1350	COX7C	NM_001867.3		CRISPRko	CDS	NC_000005.10	+	SpyoCas9	auto	1	1	5.20.100	+	sense	86618071	GTATGTTGGGCCAGAGCATC	AGCGGTATGTTGGGCCAGAGCATCCGGAGG	CGG	1	15	192	7.8		0	0	0	0	6	35	17	40	6	98	31	76	11	122	46	100	RS3seq-Chen2013+RS3target	0.1877	11	9	1	1	8	2	1
1351	2	9606	1351	COX8A	NM_004074.3		CRISPRko	CDS	NC_000011.10	+	SpyoCas9	auto	1	1	5.20.100	+	sense	63974783	TGCCGCCGGAGGGGAAGCTT	TCGTTGCCGCCGGAGGGGAAGCTTGGGATC	GGG	1	102	210	48.6		0	0	0	0	1	35	5	13	4	30	15	35	10	43	15	27	RS3seq-Chen2013+RS3target	0.2162	14	8	1	1	2	1	1
1351	2	9606	1351	COX8A	NM_004074.3		CRISPRko	CDS	NC_000011.10	+	SpyoCas9	auto	1	1	5.20.100	-	antisense	63974757	CGGCGGCAACGAATGGATCT	CCTCCGGCGGCAACGAATGGATCTTGGCGC	TGG	1	76	210	36.2		0	0	0	0	1	6	4	8	0	22	2	10	0	15	10	14	RS3seq-Chen2013+RS3target	0.1264	20	4	1	1	5	2	1
1352	2	9606	1352	COX10	NM_001303.4		CRISPRko	CDS	NC_000017.11	+	SpyoCas9	auto	1	1	5.20.100	-	antisense	14074380	AAGATGTAAGAACTTGTGAG	TGAGAAGATGTAAGAACTTGTGAGGGGAGT	GGG	2	100	1332	7.5		0	0	0	0	1	81	37	70	4	89	40	91	7	136	59	138	RS3seq-Chen2013+RS3target	0.7733	21	28	1	1	5	1	1
1352	2	9606	1352	COX10	NM_001303.4		CRISPRko	CDS	NC_000017.11	+	SpyoCas9	auto	1	1	5.20.100	+	sense	14159926	TAGGACAAAGAACAGACCGC	TGAATAGGACAAAGAACAGACCGCTGGTTC	TGG	5	673	1332	50.5		0	0	0	0	2	36	12	32	3	64	22	43	3	82	34	53	RS3seq-Chen2013+RS3target	0.7719	22	41	1	1	8	2	1
1353	2	9606	1353	COX11	NM_004375.5		CRISPRko	CDS	NC_000017.11	-	SpyoCas9	auto	1	1	5.20.100	+	antisense	54968304	ATAGAGCCGATAAAGGGGTA	GGCAATAGAGCCGATAAAGGGGTACGGCAG	CGG	1	343	831	41.3		0	0	0	0	0	20	7	26	1	40	12	34	2	16	5	11	RS3seq-Chen2013+RS3target	1.01	3	3	1	1	1	1	1
1353	2	9606	1353	COX11	NM_004375.5		CRISPRko	CDS	NC_000017.11	-	SpyoCas9	auto	1	1	5.20.100	+	antisense	54964728	GCTGAGGTCTAAAGTTCCAC	GTTTGCTGAGGTCTAAAGTTCCACTGGAGA	TGG	2	491	831	59.1		0	0	0	0	2	41	18	40	3	46	16	193	4	60	26	172	RS3seq-Chen2013+RS3target	0.9007	8	24	1	1	6	2	1
1355	2	9606	1355	COX15	NM_078470.6		CRISPRko	CDS	NC_000010.11	-	SpyoCas9	auto	1	1	5.20.100	-	sense	99727089	GAGTACTCACACCGAATGTG	CATGGAGTACTCACACCGAATGTGGGGTCG	GGG	4	461	1233	37.4		0	0	0	0	0	22	9	19	0	69	26	57	1	26	16	30	RS3seq-Chen2013+RS3target	1.11	4	3	1	1	1	1	1
1355	2	9606	1355	COX15	NM_078470.6		CRISPRko	CDS	NC_000010.11	-	SpyoCas9	auto	1	1	5.20.100	+	antisense	99724012	GCTGGCACAATAAAGAACCA	ACAAGCTGGCACAATAAAGAACCAGGGCTG	GGG	5	694	1233	56.3		0	0	0	0	1	65	26	57	0	112	61	96	5	139	63	103	RS3seq-Chen2013+RS3target	1.319	2	35	1	1	6	2	1
1356	2	9606	1356	CP	NM_000096.4		CRISPRko	CDS	NC_000003.12	-	SpyoCas9	auto	1	1	5.20.100	+	antisense	149212663	ATAGTCTCCCAATTCTATCT	TTATATAGTCTCCCAATTCTATCTGGGCCA	GGG	2	182	3198	5.7		0	0	0	0	0	26	25	56	1	59	32	60	3	187	90	269	RS3seq-Chen2013+RS3target	1.01	5	11	1	1	1	1	1
1356	2	9606	1356	CP	NM_000096.4		CRISPRko	CDS	NC_000003.12	-	SpyoCas9	auto	1	1	5.20.100	+	antisense	149199794	CCAATCGGCTCAATACTGAG	CACCCCAATCGGCTCAATACTGAGGGGATA	GGG	8	1419	3198	44.4		0	0	0	0	0	7	4	12	2	26	8	16	2	15	6	15	RS3seq-Chen2013+RS3target	0.6785	23	1	1	1	2	2	1
1363	2	9606	1363	CPE	NM_001873.4		CRISPRko	CDS	NC_000004.12	+	SpyoCas9	auto	1	1	5.20.100	-	antisense	165464534	GGAAGGCATGATGTGAATGC	TCAGGGAAGGCATGATGTGAATGCGGGTAC	GGG	2	451	1431	31.5		0	0	0	0	0	62	17	53	8	140	46	104	5	157	62	111	RS3seq-Chen2013+RS3target	0.9309	7	22	1	1	1	1	1
1363	2	9606	1363	CPE	NM_001873.4		CRISPRko	CDS	NC_000004.12	+	SpyoCas9	auto	1	1	5.20.100	+	sense	165379455	ATCAGCAGGATTTACACGGT	CGCCATCAGCAGGATTTACACGGTGGGGCG	GGG	1	233	1431	16.3		0	0	0	0	0	19	8	25	1	34	15	20	0	55	23	52	RS3seq-Chen2013+RS3target	0.3773	38	9	1	1	5	2	1
1371	2	9606	1371	CPOX	NM_000097.7		CRISPRko	CDS	NC_000003.12	-	SpyoCas9	auto	1	1	5.20.100	+	antisense	98590675	CTGTAGTTGAAATGGATAGT	GTATCTGTAGTTGAAATGGATAGTAGGAGC	AGG	3	768	1365	56.3		0	0	0	0	0	57	24	66	2	83	40	65	1	126	36	100	RS3seq-Chen2013+RS3target	0.525	18	7	1	1	1	1	1
1371	2	9606	1371	CPOX	NM_000097.7		CRISPRko	CDS	NC_000003.12	-	SpyoCas9	auto	1	1	5.20.100	+	antisense	98593089	GCCTCCTTCGCAGCTCGCCC	CCCGGCCTCCTTCGCAGCTCGCCCAGGTCG	AGG	1	416	1365	30.5		0	0	0	0	2	17	8	15	3	54	12	30	6	46	25	41	RS3seq-Chen2013+RS3target	0.1119	51	34	1	1	14	2	1
1373	2	9606	1373	CPS1	NM_001875.5		CRISPRko	CDS	NC_000002.12	+	SpyoCas9	auto	1	1	5.20.100	+	sense	210599427	TGCATCAGTCCAGACCAATG	ACATTGCATCAGTCCAGACCAATGAGGTGG	AGG	14	1414	4503	31.4		0	0	0	0	0	37	18	19	1	70	31	59	8	92	34	76	RS3seq-Chen2013+RS3target	0.7115	43	35	1	1	6	1	1
1373	2	9606	1373	CPS1	NM_001875.5		CRISPRko	CDS	NC_000002.12	+	SpyoCas9	auto	1	1	5.20.100	+	sense	210582626	TTTGATAGGGTACCATGCTT	TTAATTTGATAGGGTACCATGCTTGGGAAG	GGG	6	537	4503	11.9		0	0	0	0	0	25	4	22	2	49	27	43	3	50	21	49	RS3seq-Chen2013+RS3target	0.6175	65	16	1	1	7	2	1
1374	2	9606	1374	CPT1A	NM_001876.4		CRISPRko	CDS	NC_000011.10	-	SpyoCas9	auto	1	1	5.20.100	+	antisense	68781799	TCGGCCGTGTAGTAGAGATT	AACATCGGCCGTGTAGTAGAGATTTGGCGT	TGG	11	1324	2322	57		0	0	0	0	0	29	13	17	2	34	7	29	2	35	4	30	RS3seq-Chen2013+RS3target	0.8957	11	24	1	1	1	1	1
1374	2	9606	1374	CPT1A	NM_001876.4		CRISPRko	CDS	NC_000011.10	-	SpyoCas9	auto	1	1	5.20.100	+	antisense	68812538	ACCACGATAAGCCAACTGGA	CACCACCACGATAAGCCAACTGGAGGGGCT	GGG	3	180	2322	7.8		0	0	0	0	0	27	15	23	3	37	14	30	0	33	9	20	RS3seq-Chen2013+RS3target	0.6294	36	23	1	1	4	2	1
1375	2	9606	1375	CPT1B	NM_152246.3		CRISPRko	CDS	NC_000022.11	-	SpyoCas9	auto	1	1	5.20.100	+	antisense	50572207	GCAAGGCTATTACCTCCCAG	CTCTGCAAGGCTATTACCTCCCAGAGGTGC	AGG	12	1454	2319	62.7	386593 (CHKB-CPT1B)	0	0	1	0	0	71	29	54	3	90	45	121	5	51	22	54	RS3seq-Chen2013+RS3target	0.8918	17	15	1	1	1	1	1
1375	2	9606	1375	CPT1B	NM_152246.3		CRISPRko	CDS	NC_000022.11	-	SpyoCas9	auto	1	1	5.20.100	+	antisense	50576638	AGAAGGCGGATACACATCTG	GGATAGAAGGCGGATACACATCTGGGGGTA	GGG	5	459	2319	19.8	386593 (CHKB-CPT1B)	0	0	1	0	1	19	15	17	4	34	16	28	2	41	20	26	RS3seq-Chen2013+RS3target	1.048	8	26	1	1	2	2	1
1376	2	9606	1376	CPT2	NM_000098.3		CRISPRko	CDS	NC_000001.11	+	SpyoCas9	auto	1	1	5.20.100	-	antisense	53210295	CCAGGGGATACGCATTGACC	ATATCCAGGGGATACGCATTGACCAGGTAG	AGG	4	620	1977	31.4		0	0	0	0	0	12	3	11	1	25	9	14	3	18	8	13	RS3seq-Chen2013+RS3target	0.9116	14	2	1	1	1	1	1
1376	2	9606	1376	CPT2	NM_000098.3		CRISPRko	CDS	NC_000001.11	+	SpyoCas9	auto	1	1	5.20.100	-	antisense	53210023	GATAGGTACATATCAAACCA	AGCAGATAGGTACATATCAAACCAGGGTCC	GGG	4	348	1977	17.6		0	0	0	0	0	45	19	40	3	111	57	145	1	120	47	130	RS3seq-Chen2013+RS3target	1.504	1	15	1	1	2	2	1
1384	2	9606	1384	CRAT	NM_000755.5		CRISPRko	CDS	NC_000009.12	-	SpyoCas9	auto	1	1	5.20.100	+	antisense	129104256	GGGCTCGAGTAGATGACCAC	GCCTGGGCTCGAGTAGATGACCACAGGCTG	AGG	3	342	1881	18.2		0	0	0	0	1	16	6	9	1	30	10	30	4	31	7	35	RS3seq-Chen2013+RS3target	1.157	2	25	1	1	2	1	1
1384	2	9606	1384	CRAT	NM_000755.5		CRISPRko	CDS	NC_000009.12	-	SpyoCas9	auto	1	1	5.20.100	+	antisense	129102427	TGTACCACGGTGATGTGCGT	GTTGTGTACCACGGTGATGTGCGTGGGAGG	GGG	5	603	1881	32.1		0	0	0	0	0	12	3	4	5	21	13	16	8	23	17	20	RS3seq-Chen2013+RS3target	0.7764	27	3	1	1	3	2	1
1428	2	9606	1428	CRYM	NM_001376256.1		CRISPRko	CDS	NC_000016.10	-	SpyoCas9	auto	1	1	5.20.100	+	antisense	21277478	GAGTAGCACAGTAGCCTGGT	CAAAGAGTAGCACAGTAGCCTGGTGGGAAG	GGG	2	277	945	29.3		0	0	0	0	1	40	16	36	6	54	37	53	0	50	27	42	RS3seq-Chen2013+RS3target	1.024	2	18	1	1	1	1	1
1428	2	9606	1428	CRYM	NM_001376256.1		CRISPRko	CDS	NC_000016.10	-	SpyoCas9	auto	1	1	5.20.100	-	sense	21267614	TGTGATCATCACAGTCACCC	CAGATGTGATCATCACAGTCACCCTGGCAA	TGG	5	613	945	64.9		0	0	0	0	1	70	32	53	13	157	61	122	17	152	58	90	RS3seq-Chen2013+RS3target	0.9389	4	21	1	1	3	2	1
1429	2	9606	1429	CRYZ	NM_001889.4		CRISPRko	CDS	NC_000001.11	-	SpyoCas9	auto	1	1	5.20.100	-	sense	74723218	GTGGAGACATACATTCGCTC	CCCCGTGGAGACATACATTCGCTCTGGTAC	TGG	3	164	990	16.6		0	0	0	0	0	9	6	5	2	44	15	40	1	106	59	89	RS3seq-Chen2013+RS3target	1.084	1	1	1	1	1	1	1
1429	2	9606	1429	CRYZ	NM_001889.4		CRISPRko	CDS	NC_000001.11	-	SpyoCas9	auto	1	1	5.20.100	+	antisense	74719238	GCTCGATAAGCAGTAAAATA	CAGAGCTCGATAAGCAGTAAAATATGGAAT	TGG	4	399	990	40.3		0	0	0	0	0	39	15	38	1	71	26	62	2	80	25	63	RS3seq-Chen2013+RS3target	0.8201	5	7	1	1	2	2	1
1431	2	9606	1431	CS	NM_004077.3		CRISPRko	CDS	NC_000012.12	-	SpyoCas9	auto	1	1	5.20.100	-	sense	56282871	AACTGGACATATCCCAACAG	TGGTAACTGGACATATCCCAACAGAGGAAC	AGG	5	388	1401	27.7		0	0	0	0	0	35	18	30	1	63	31	61	6	84	41	102	RS3seq-Chen2013+RS3target	0.713	16	4	1	1	1	1	1
1431	2	9606	1431	CS	NM_004077.3		CRISPRko	CDS	NC_000012.12	-	SpyoCas9	auto	1	1	5.20.100	+	antisense	56282458	GATACCCTGTGCATATGCTC	GGCTGATACCCTGTGCATATGCTCGGGCAA	GGG	6	550	1401	39.3		0	0	0	0	2	22	15	29	3	78	25	59	10	118	53	94	RS3seq-Chen2013+RS3target	1.328	1	21	1	1	2	2	1
1468	2	9606	1468	SLC25A10	NM_012140.5		CRISPRko	CDS	NC_000017.11	+	SpyoCas9	auto	1	1	5.20.100	-	antisense	81715494	GTAGATGGCGAACCGAGTCA	TCTCGTAGATGGCGAACCGAGTCAGGGAGT	GGG	3	229	864	26.5		0	0	0	0	0	11	4	11	4	21	6	11	5	15	3	9	RS3seq-Chen2013+RS3target	1.204	3	6	1	1	1	1	1
1468	2	9606	1468	SLC25A10	NM_012140.5		CRISPRko	CDS	NC_000017.11	+	SpyoCas9	auto	1	1	5.20.100	+	sense	81714991	GAGGTGAAGCTGCGCATGAC	GCAGGAGGTGAAGCTGCGCATGACGGGCAT	GGG	2	131	864	15.2		0	0	0	0	0	4	1	10	4	37	11	28	6	66	22	63	RS3seq-Chen2013+RS3target	0.6228	19	4	1	1	4	2	1
1491	2	9606	1491	CTH	NM_001902.6		CRISPRko	CDS	NC_000001.11	+	SpyoCas9	auto	1	1	5.20.100	+	sense	70411487	GCCACGCAGGCGATCCATGT	TTTCGCCACGCAGGCGATCCATGTGGGCCA	GGG	1	71	1218	5.8		0	0	0	0	0	10	5	9	2	11	10	19	2	12	6	15	RS3seq-Chen2013+RS3target	0.8207	6	3	1	1	1	1	1
1491	2	9606	1491	CTH	NM_001902.6		CRISPRko	CDS	NC_000001.11	+	SpyoCas9	auto	1	1	5.20.100	-	antisense	70432103	AGGTAACAATCAATAGGAGA	GCAGAGGTAACAATCAATAGGAGATGGAAC	TGG	8	744	1218	61.1		0	0	0	0	0	97	40	111	1	144	73	179	2	139	82	177	RS3seq-Chen2013+RS3target	0.7087	10	18	1	1	3	2	1
1497	2	9606	1497	CTNS	NM_004937.3		CRISPRko	CDS	NC_000017.11	+	SpyoCas9	auto	1	1	5.20.100	-	antisense	3656582	GCAAGGCCGTACCTTGATGT	GCAGGCAAGGCCGTACCTTGATGTAGGGCA	AGG	8	556	1104	50.4		0	0	0	0	0	15	7	29	3	26	8	24	8	25	5	16	RS3seq-Chen2013+RS3target	0.8319	12	4	1	1	2	1	1
1497	2	9606	1497	CTNS	NM_004937.3		CRISPRko	CDS	NC_000017.11	+	SpyoCas9	auto	1	1	5.20.100	+	sense	3655101	TCACTCCAATCAGACCGGGT	GAAATCACTCCAATCAGACCGGGTAGGCTG	AGG	6	328	1104	29.7		0	0	0	0	0	21	16	14	1	29	14	32	2	17	10	22	RS3seq-Chen2013+RS3target	0.8761	9	7	1	1	3	2	1
1503	2	9606	1503	CTPS1	NM_001905.4		CRISPRko	CDS	NC_000001.11	+	SpyoCas9	auto	1	1	5.20.100	+	sense	40991771	TCTACTGCTAGGTTGTATGC	GTTCTCTACTGCTAGGTTGTATGCAGGTGC	AGG	7	645	1776	36.3		0	0	0	0	0	27	9	20	1	51	17	37	4	75	28	53	RS3seq-Chen2013+RS3target	1.038	2	10	1	1	1	1	1
1503	2	9606	1503	CTPS1	NM_001905.4		CRISPRko	CDS	NC_000001.11	+	SpyoCas9	auto	1	1	5.20.100	+	sense	40987396	TCATATCACAGATGCAATCC	TCCCTCATATCACAGATGCAATCCAGGAGT	AGG	4	361	1776	20.3		0	0	0	0	0	37	10	17	1	51	19	79	7	137	48	116	RS3seq-Chen2013+RS3target	0.6486	22	18	1	1	3	2	1
1528	2	9606	1528	CYB5A	NM_148923.4		CRISPRko	CDS	NC_000018.10	-	SpyoCas9	auto	1	1	5.20.100	+	antisense	74291758	ACTCACCTCTTCCAGAAATT	CCCAACTCACCTCTTCCAGAAATTTGGTCA	TGG	1	118	405	29.1		0	0	0	0	4	81	26	79	15	132	68	113	13	207	88	193	RS3seq-Chen2013+RS3target	0.3531	9	21	1	1	6	1	1
1528	2	9606	1528	CYB5A	NM_148923.4		CRISPRko	CDS	NC_000018.10	-	SpyoCas9	auto	1	1	5.20.100	-	sense	74291801	ACAACCACAGCAAGAGCACC	AAGCACAACCACAGCAAGAGCACCTGGCTG	TGG	1	75	405	18.5		0	0	0	0	8	55	42	40	17	115	71	105	17	202	79	152	RS3seq-Chen2013+RS3target	0.9607	2	34	1	1	8	2	1
1534	2	9606	1534	CYB561	NM_001915.4		CRISPRko	CDS	NC_000017.11	-	SpyoCas9	auto	1	1	5.20.100	+	antisense	63436147	GAAGACACGGTAAACCAGCA	TCCTGAAGACACGGTAAACCAGCAGGGCTG	GGG	3	208	756	27.5		0	0	0	0	0	27	8	28	3	39	23	51	3	34	12	34	RS3seq-Chen2013+RS3target	0.8599	6	2	1	1	1	1	1
1534	2	9606	1534	CYB561	NM_001915.4		CRISPRko	CDS	NC_000017.11	-	SpyoCas9	auto	1	1	5.20.100	+	antisense	63435209	GCAGGGAGAATGAAGCTCCG	CTCCGCAGGGAGAATGAAGCTCCGGGGAAC	GGG	5	440	756	58.2		0	0	0	0	2	70	30	55	7	95	22	55	3	107	17	64	RS3seq-Chen2013+RS3target	1.049	4	31	1	1	5	2	1
1535	2	9606	1535	CYBA	NM_000101.4		CRISPRko	CDS	NC_000016.10	-	SpyoCas9	auto	1	1	5.20.100	+	antisense	88648067	GTAGGCACCAAAGTACCACT	TGGAGTAGGCACCAAAGTACCACTGGGTGA	GGG	2	106	588	18		0	0	0	0	1	26	11	25	2	51	28	46	4	79	23	41	RS3seq-Chen2013+RS3target	1.141	4	10	1	1	1	1	1
1535	2	9606	1535	CYBA	NM_000101.4		CRISPRko	CDS	NC_000016.10	-	SpyoCas9	auto	1	1	5.20.100	+	antisense	88646136	TAGGTAGATGCCGCTCGCAA	CCAGTAGGTAGATGCCGCTCGCAATGGCCA	TGG	5	349	588	59.4		0	0	0	0	0	8	2	1	0	9	12	5	4	6	2	8	RS3seq-Chen2013+RS3target	0.7584	19	1	1	1	2	2	1
1536	2	9606	1536	CYBB	NM_000397.4		CRISPRko	CDS	NC_000023.11	+	SpyoCas9	auto	1	1	5.20.100	-	antisense	37799081	GAATTGTACATACCATAGGA	CAATGAATTGTACATACCATAGGAGGGTTT	GGG	7	800	1713	46.7		0	0	0	0	1	41	8	36	1	72	27	66	4	57	23	68	RS3seq-Chen2013+RS3target	1.201	2	33	1	1	1	1	1
1536	2	9606	1536	CYBB	NM_000397.4		CRISPRko	CDS	NC_000023.11	+	SpyoCas9	auto	1	1	5.20.100	-	antisense	37793719	AGGATCAGAATTATTGACTC	AATAAGGATCAGAATTATTGACTCGGGCAT	GGG	5	391	1713	22.8		0	0	0	0	0	45	11	44	1	83	38	89	2	174	85	207	RS3seq-Chen2013+RS3target	0.7213	19	17	1	1	2	2	1
1537	2	9606	1537	CYC1	NM_001916.5		CRISPRko	CDS	NC_000008.11	+	SpyoCas9	auto	1	1	5.20.100	+	sense	144096219	GGTGGGCGTGTGCTACACGG	ACCTGGTGGGCGTGTGCTACACGGAGGATG	AGG	3	421	978	43		0	0	0	0	0	20	10	27	11	34	13	22	4	48	39	82	RS3seq-Chen2013+RS3target	0.8173	9	10	1	1	1	1	1
1537	2	9606	1537	CYC1	NM_001916.5		CRISPRko	CDS	NC_000008.11	+	SpyoCas9	auto	1	1	5.20.100	-	antisense	144095982	GGTGAGACCACGGATAGCTG	CCACGGTGAGACCACGGATAGCTGGGGGGG	GGG	2	278	978	28.4		0	0	0	0	0	16	12	20	4	37	31	51	10	78	30	155	RS3seq-Chen2013+RS3target	0.5583	19	9	1	1	3	2	1
1543	2	9606	1543	CYP1A1	NM_001319217.2		CRISPRko	CDS	NC_000015.10	-	SpyoCas9	auto	1	1	5.20.100	+	antisense	74721502	GTTGTGACTGTGTCAAACCC	AGCAGTTGTGACTGTGTCAAACCCTGGACA	TGG	4	954	1539	62		0	0	0	0	1	20	10	33	4	67	26	58	11	106	51	106	RS3seq-Chen2013+RS3target	1.048	9	26	1	1	1	1	1
1543	2	9606	1543	CYP1A1	NM_001319217.2		CRISPRko	CDS	NC_000015.10	-	SpyoCas9	auto	1	1	5.20.100	+	antisense	74722537	GATACCACCACATACCTGTA	CACTGATACCACCACATACCTGTAGGGGTT	GGG	2	561	1539	36.5		0	0	0	0	1	73	29	95	10	83	31	91	10	118	49	120	RS3seq-Chen2013+RS3target	1.139	7	40	1	1	6	2	1
1544	2	9606	1544	CYP1A2	NM_000761.5		CRISPRko	CDS	NC_000015.10	+	SpyoCas9	auto	1	1	5.20.100	+	sense	74751265	CAGCGGCAACCTCATCCCAC	GAGCCAGCGGCAACCTCATCCCACAGGAGA	AGG	3	907	1551	58.5		0	0	0	0	0	35	13	26	5	65	41	69	11	237	70	196	RS3seq-Chen2013+RS3target	0.7682	19	7	1	1	1	1	1
1544	2	9606	1544	CYP1A2	NM_000761.5		CRISPRko	CDS	NC_000015.10	+	SpyoCas9	auto	1	1	5.20.100	+	sense	74749953	AAGGATGAGCCAGCGCTACG	TGTCAAGGATGAGCCAGCGCTACGGGGACG	GGG	2	214	1551	13.8		0	0	0	0	2	10	5	4	9	18	11	17	12	30	25	25	RS3seq-Chen2013+RS3target	0.7517	22	30	1	1	2	2	1
1545	2	9606	1545	CYP1B1	NM_000104.4		CRISPRko	CDS	NC_000002.12	-	SpyoCas9	auto	1	1	5.20.100	-	sense	38075202	GCCACTGATCGGAAACGCGG	CGTGGCCACTGATCGGAAACGCGGCGGCGG	CGG	2	187	1632	11.5		0	0	0	0	0	12	1	5	1	8	5	6	1	11	2	8	RS3seq-Chen2013+RS3target	0.3644	44	7	1	1	4	1	1
1545	2	9606	1545	CYP1B1	NM_000104.4		CRISPRko	CDS	NC_000002.12	-	SpyoCas9	auto	1	1	5.20.100	-	sense	38074688	GAAGAGTTCGGGCGCACGGT	CAACGAAGAGTTCGGGCGCACGGTGGGCGC	GGG	2	701	1632	43		0	0	0	0	0	12	0	8	4	23	15	34	6	37	28	73	RS3seq-Chen2013+RS3target	0.3339	47	6	1	1	6	2	1
1548	2	9606	1548	CYP2A6	NM_000762.6		CRISPRko	CDS	NC_000019.10	-	SpyoCas9	auto	1	1	5.20.100	-	sense	40848749	AGGCGTGGTATTCAGCAACG	CCCCAGGCGTGGTATTCAGCAACGGGGAGC	GGG	3	358	1485	24.1		0	0	0	0	4	11	8	16	5	18	6	12	3	13	6	10	RS3seq-Chen2013+RS3target	0.6081	37	21	1	1	8	1	1
1548	2	9606	1548	CYP2A6	NM_000762.6		CRISPRko	CDS	NC_000019.10	-	SpyoCas9	auto	1	1	5.20.100	-	sense	40850326	AGCAAGGGGAAGCTGCCTCC	GAAGAGCAAGGGGAAGCTGCCTCCGGGACC	GGG	1	101	1485	6.8		0	0	0	0	7	96	36	68	15	196	89	204	15	263	133	276	RS3seq-Chen2013+RS3target	0.5709	41	41	1	1	9	2	1
1549	2	9606	1549	CYP2A7	NM_000764.3		CRISPRko	CDS	NC_000019.10	-	SpyoCas9	auto	1	1	5.20.100	+	antisense	40880586	GGGTGGCGATGGCAAAGCGC	CTCAGGGTGGCGATGGCAAAGCGCAGGAGC	AGG	3	386	1485	26		0	0	0	0	2	21	12	25	10	39	20	28	8	33	19	34	RS3seq-Chen2013+RS3target	0.8176	17	3	1	1	2	1	1
1549	2	9606	1549	CYP2A7	NM_000764.3		CRISPRko	CDS	NC_000019.10	-	SpyoCas9	auto	1	1	5.20.100	+	antisense	40877912	CAGGGTGGTGCTGACCGTCT	AGCGCAGGGTGGTGCTGACCGTCTCGGTGC	CGG	6	913	1485	61.5		0	0	0	0	7	18	12	24	14	60	19	43	32	89	30	55	RS3seq-Chen2013+RS3target	0.5771	38	41	1	1	7	2	1
1551	2	9606	1551	CYP3A7	NM_000765.5		CRISPRko	CDS	NC_000007.14	-	SpyoCas9	auto	1	1	5.20.100	+	antisense	99720388	GGATCTGTGATAGCCAGCAT	GTCGGGATCTGTGATAGCCAGCATAGGCTG	AGG	4	243	1512	16.1	100861540 (CYP3A7-CYP3A51P)	1	1	0	0	0	48	15	27	7	106	31	89	6	238	103	230	RS3seq-Chen2013+RS3target	0.9828	2	3	1	1	1	1	1
1551	2	9606	1551	CYP3A7	NM_000765.5		CRISPRko	CDS	NC_000007.14	-	SpyoCas9	auto	1	1	5.20.100	-	sense	99731138	AGATATGGAACCCGTACACA	TTGTAGATATGGAACCCGTACACATGGACT	TGG	2	86	1512	5.7	100861540 (CYP3A7-CYP3A51P)	1	1	0	0	2	13	3	9	1	23	14	22	3	31	24	18	RS3seq-Chen2013+RS3target	0.8287	7	12	1	1	3	2	1
1553	2	9606	1553	CYP2A13	NM_000766.5		CRISPRko	CDS	NC_000019.10	+	SpyoCas9	auto	1	1	5.20.100	-	antisense	41093730	CAGCAGGAAACCGTAGCGCA	TGAGCAGCAGGAAACCGTAGCGCAGGGTGG	GGG	6	931	1485	62.7		0	0	0	0	3	34	7	20	8	31	13	27	8	43	15	26	RS3seq-Chen2013+RS3target	0.8201	14	18	1	1	1	1	1
1553	2	9606	1553	CYP2A13	NM_000766.5		CRISPRko	CDS	NC_000019.10	+	SpyoCas9	auto	1	1	5.20.100	+	sense	41090556	AGTTCACGGCAACCTCCACG	TTCCAGTTCACGGCAACCTCCACGGGGCAG	GGG	4	645	1485	43.4		0	0	0	0	5	91	26	66	9	202	46	170	15	1448	426	1157	RS3seq-Chen2013+RS3target	0.9669	10	44	1	1	5	2	1
1555	2	9606	1555	CYP2B6	NM_000767.5		CRISPRko	CDS	NC_000019.10	+	SpyoCas9	auto	1	1	5.20.100	-	antisense	41004159	TGAGGCTCTCACCATATCCC	CCTCTGAGGCTCTCACCATATCCCCGGAAG	CGG	2	329	1476	22.3		0	0	0	0	0	34	10	24	3	85	33	72	15	191	86	179	RS3seq-Chen2013+RS3target	1.019	8	4	1	1	1	1	1
1555	2	9606	1555	CYP2B6	NM_000767.5		CRISPRko	CDS	NC_000019.10	+	SpyoCas9	auto	1	1	5.20.100	+	sense	40991399	CCCATGACCGCCTCCCACCA	AACACCCATGACCGCCTCCCACCAGGGCCC	GGG	1	93	1476	6.3		0	0	0	0	1	43	15	53	3	69	24	39	3	75	24	66	RS3seq-Chen2013+RS3target	0.853	15	18	1	1	3	2	1
1557	2	9606	1557	CYP2C19	NM_000769.4		CRISPRko	CDS	NC_000010.11	+	SpyoCas9	auto	1	1	5.20.100	+	sense	94780648	TCAGGATTGTAAGCACCCCC	AACATCAGGATTGTAAGCACCCCCTGGATC	TGG	4	630	1473	42.8		0	0	0	0	1	20	10	16	6	45	24	52	5	54	16	38	RS3seq-Chen2013+RS3target	0.6551	22	5	1	1	1	1	1
1557	2	9606	1557	CYP2C19	NM_000769.4		CRISPRko	CDS	NC_000010.11	+	SpyoCas9	auto	1	1	5.20.100	+	sense	94781957	GATGGACATCAACAACCCTC	AATCGATGGACATCAACAACCCTCGGGACT	GGG	5	778	1473	52.8		0	0	0	0	2	25	7	20	7	50	27	49	15	52	31	84	RS3seq-Chen2013+RS3target	0.7405	15	14	1	1	2	2	1
1558	2	9606	1558	CYP2C8	NM_000770.3		CRISPRko	CDS	NC_000010.11	-	SpyoCas9	auto	1	1	5.20.100	-	sense	95058424	TCTTACACGAAGTTACATTA	TTGCTCTTACACGAAGTTACATTAGGGAGA	GGG	5	730	1473	49.6		0	0	0	0	0	22	9	25	0	47	32	53	1	31	19	54	RS3seq-Chen2013+RS3target	0.6338	26	2	1	1	1	1	1
1558	2	9606	1558	CYP2C8	NM_000770.3		CRISPRko	CDS	NC_000010.11	-	SpyoCas9	auto	1	1	5.20.100	-	sense	95067530	GAATTACTAAAGGACTTGGT	CAAAGAATTACTAAAGGACTTGGTAGGTGC	AGG	2	330	1473	22.4		0	0	0	0	0	67	20	48	2	54	20	38	0	85	29	80	RS3seq-Chen2013+RS3target	0.6407	24	10	1	1	3	2	1
1559	2	9606	1559	CYP2C9	NM_000771.4		CRISPRko	CDS	NC_000010.11	+	SpyoCas9	auto	1	1	5.20.100	-	antisense	94938814	TGTCCTTAATACCTATCTGT	CTGATGTCCTTAATACCTATCTGTAGGATA	AGG	1	131	1473	8.9		0	0	0	0	2	65	16	57	9	88	46	92	3	111	44	125	RS3seq-Chen2013+RS3target	1.026	3	16	1	1	1	1	1
1559	2	9606	1559	CYP2C9	NM_000771.4		CRISPRko	CDS	NC_000010.11	+	SpyoCas9	auto	1	1	5.20.100	-	antisense	94972121	CAATAGTAAATTCAGATGGT	CTTTCAATAGTAAATTCAGATGGTTGGTTG	TGG	6	836	1473	56.8		0	0	0	0	2	82	24	71	0	106	51	119	3	137	61	141	RS3seq-Chen2013+RS3target	0.4709	37	17	1	1	7	2	1
1562	2	9606	1562	CYP2C18	NM_000772.3		CRISPRko	CDS	NC_000010.11	+	SpyoCas9	auto	1	1	5.20.100	+	sense	94706819	GCTCTCATCGATTATCTCCC	CCCTGCTCTCATCGATTATCTCCCAGGAAG	AGG	5	677	1473	46		0	0	0	0	1	47	23	45	4	31	19	44	1	29	17	35	RS3seq-Chen2013+RS3target	0.7389	13	10	1	1	1	1	1
1562	2	9606	1562	CYP2C18	NM_000772.3		CRISPRko	CDS	NC_000010.11	+	SpyoCas9	auto	1	1	5.20.100	+	sense	94688274	AGTTGAGAAAAACCAATGGT	GAGGAGTTGAGAAAAACCAATGGTGGGTGA	GGG	3	480	1473	32.6		0	0	0	0	1	71	30	49	3	164	69	123	5	231	119	265	RS3seq-Chen2013+RS3target	0.6934	17	14	1	1	2	2	1
1565	2	9606	1565	CYP2D6	NM_000106.6		CRISPRko	CDS	NC_000022.11	-	SpyoCas9	auto	1	1	5.20.100	-	sense	42127857	CCTGCTCATGATCCTACATC	GCCTCCTGCTCATGATCCTACATCCGGATG	CGG	6	970	1494	64.9		0	0	0	0	1	8	7	21	2	43	17	30	4	73	37	61	RS3seq-Chen2013+RS3target	0.7779	21	9	1	1	2	1	1
1565	2	9606	1565	CYP2D6	NM_000106.6		CRISPRko	CDS	NC_000022.11	-	SpyoCas9	auto	1	1	5.20.100	+	antisense	42130715	GTGCAGCCCAGCGTTGGCGC	TAGCGTGCAGCCCAGCGTTGGCGCCGGTGC	CGG	1	77	1494	5.2		0	0	0	0	0	25	8	15	14	75	37	35	15	112	51	75	RS3seq-Chen2013+RS3target	0.5817	50	5	1	1	7	2	1
1571	2	9606	1571	CYP2E1	NM_000773.4		CRISPRko	CDS	NC_000010.11	+	SpyoCas9	auto	1	1	5.20.100	+	sense	133528554	GGTGATGCACGGCTACAAGG	TGGTGGTGATGCACGGCTACAAGGCGGTGA	CGG	2	250	1482	16.9		0	0	0	0	0	20	6	13	9	33	14	20	6	21	8	21	RS3seq-Chen2013+RS3target	1.275	1	4	1	1	1	1	1
1571	2	9606	1571	CYP2E1	NM_000773.4		CRISPRko	CDS	NC_000010.11	+	SpyoCas9	auto	1	1	5.20.100	-	antisense	133533817	TGTCCCCGCAAAGAACAGGT	TCTCTGTCCCCGCAAAGAACAGGTCGGCCA	CGG	6	886	1482	59.8		0	0	0	0	0	57	16	35	7	52	23	42	6	53	19	56	RS3seq-Chen2013+RS3target	1.105	7	15	1	1	2	2	1
1572	2	9606	1572	CYP2F1	NM_000774.5		CRISPRko	CDS	NC_000019.10	+	SpyoCas9	auto	1	1	5.20.100	+	sense	41120455	TGAGGAGCGAATCCTAGAGG	GCATTGAGGAGCGAATCCTAGAGGAGGGCA	AGG	4	442	1476	29.9		0	0	0	0	2	55	17	41	7	89	38	64	7	54	25	50	RS3seq-Chen2013+RS3target	0.9415	7	33	1	1	1	1	1
1572	2	9606	1572	CYP2F1	NM_000774.5		CRISPRko	CDS	NC_000019.10	+	SpyoCas9	auto	1	1	5.20.100	+	sense	41116490	TCCATGTACACAGTGCACCT	TGGCTCCATGTACACAGTGCACCTGGGACC	GGG	3	206	1476	14		0	0	0	0	0	44	25	37	6	77	23	75	11	145	49	99	RS3seq-Chen2013+RS3target	0.4653	50	5	1	1	4	2	1
1573	2	9606	1573	CYP2J2	NM_000775.4		CRISPRko	CDS	NC_000001.11	-	SpyoCas9	auto	1	1	5.20.100	+	antisense	59911678	GCTGCTGAAACCAACTATCC	AGCAGCTGCTGAAACCAACTATCCTGGTAC	TGG	4	614	1509	40.7		0	0	0	0	0	14	7	18	6	43	18	33	1	96	34	59	RS3seq-Chen2013+RS3target	0.9632	3	8	1	1	1	1	1
1573	2	9606	1573	CYP2J2	NM_000775.4		CRISPRko	CDS	NC_000001.11	-	SpyoCas9	auto	1	1	5.20.100	-	sense	59926617	GCGCCCAAAGAACTACCCGC	GACGGCGCCCAAAGAACTACCCGCCGGGGC	CGG	1	130	1509	8.6		0	0	0	0	0	13	6	16	7	37	11	33	4	42	18	17	RS3seq-Chen2013+RS3target	0.6664	18	6	1	1	2	2	1
1576	2	9606	1576	CYP3A4	NM_017460.6		CRISPRko	CDS	NC_000007.14	-	SpyoCas9	auto	1	1	5.20.100	+	antisense	99772591	ACACATGAATGCTTACCCTC	TTCAACACATGAATGCTTACCCTCCGGTTT	CGG	4	317	1512	21		0	0	0	0	4	47	13	31	6	68	23	58	4	66	46	70	RS3seq-Chen2013+RS3target	1.179	1	23	1	1	1	1	1
1576	2	9606	1576	CYP3A4	NM_017460.6		CRISPRko	CDS	NC_000007.14	-	SpyoCas9	auto	1	1	5.20.100	+	antisense	99764004	TTGGGCCACGAGCTCCAGAT	TTGATTGGGCCACGAGCTCCAGATCGGACA	CGG	10	877	1512	58		0	0	0	0	5	53	19	28	8	153	47	95	12	122	54	101	RS3seq-Chen2013+RS3target	0.6462	12	31	1	1	4	2	1
1577	2	9606	1577	CYP3A5	NM_000777.5		CRISPRko	CDS	NC_000007.14	-	SpyoCas9	auto	1	1	5.20.100	-	sense	99665285	TACAGCATGGATGTGATTAC	GGCCTACAGCATGGATGTGATTACTGGCAC	TGG	7	551	1509	36.5		0	1	0	0	1	42	34	43	5	89	35	81	6	148	66	124	RS3seq-Chen2013+RS3target	0.6735	13	7	1	1	3	1	1
1577	2	9606	1577	CYP3A5	NM_000777.5		CRISPRko	CDS	NC_000007.14	-	SpyoCas9	auto	1	1	5.20.100	-	sense	99676194	AGATATGGGACCCGTACACA	TTGTAGATATGGGACCCGTACACATGGACT	TGG	2	86	1509	5.7		0	1	0	0	2	7	3	10	0	10	6	27	6	30	11	23	RS3seq-Chen2013+RS3target	0.9264	6	16	1	1	4	2	1
1579	2	9606	1579	CYP4A11	NM_000778.4		CRISPRko	CDS	NC_000001.11	-	SpyoCas9	auto	1	1	5.20.100	-	sense	46935138	GAATTCTCAGTCCTACATAC	TCAGGAATTCTCAGTCCTACATACAGGCCA	AGG	6	652	1560	41.8		0	0	0	0	1	35	15	27	0	71	42	56	7	131	64	105	RS3seq-Chen2013+RS3target	1.189	5	12	1	1	1	1	1
1579	2	9606	1579	CYP4A11	NM_000778.4		CRISPRko	CDS	NC_000001.11	-	SpyoCas9	auto	1	1	5.20.100	-	sense	46936700	ACATCCTGAAGCCCTATGTG	TATGACATCCTGAAGCCCTATGTGGGGCTC	GGG	4	474	1560	30.4		0	0	0	0	1	36	58	281	8	74	22	68	14	140	52	130	RS3seq-Chen2013+RS3target	1.194	4	13	1	1	2	2	1
1580	2	9606	1580	CYP4B1	NM_001099772.2		CRISPRko	CDS	NC_000001.11	+	SpyoCas9	auto	1	1	5.20.100	+	sense	46812619	TGAGTCTACACGTATCATGC	TCACTGAGTCTACACGTATCATGCTGGTGA	TGG	4	490	1539	31.8		0	0	0	0	0	14	8	18	0	124	67	231	2	83	38	91	RS3seq-Chen2013+RS3target	1.385	1	2	1	1	1	1	1
1580	2	9606	1580	CYP4B1	NM_001099772.2		CRISPRko	CDS	NC_000001.11	+	SpyoCas9	auto	1	1	5.20.100	+	sense	46810879	TATGCCCACCCACTCTGGTT	CCCGTATGCCCACCCACTCTGGTTCGGACA	CGG	2	251	1539	16.3		0	0	0	0	0	32	10	22	8	89	35	92	6	148	72	167	RS3seq-Chen2013+RS3target	0.7662	28	9	1	1	3	2	1
1581	2	9606	1581	CYP7A1	NM_000780.4		CRISPRko	CDS	NC_000008.11	-	SpyoCas9	auto	1	1	5.20.100	+	antisense	58498301	AACACCTTATGGTATGACAA	GCACAACACCTTATGGTATGACAAGGGATT	GGG	2	249	1515	16.4		0	0	0	0	0	35	22	54	2	39	25	40	3	67	36	63	RS3seq-Chen2013+RS3target	0.7373	9	8	1	1	1	1	1
1581	2	9606	1581	CYP7A1	NM_000780.4		CRISPRko	CDS	NC_000008.11	-	SpyoCas9	auto	1	1	5.20.100	+	antisense	58496837	GCAGTCCTGAACATGTGAAT	GTGCGCAGTCCTGAACATGTGAATGGGGAG	GGG	3	675	1515	44.6		0	0	0	0	0	64	21	65	1	69	27	71	3	118	39	109	RS3seq-Chen2013+RS3target	0.5327	18	14	1	1	4	2	1
1582	2	9606	1582	CYP8B1	NM_004391.3		CRISPRko	CDS	NC_000003.12	-	SpyoCas9	auto	1	1	5.20.100	-	sense	42875252	GAGCTTGTTCGGCTACACGA	ACCTGAGCTTGTTCGGCTACACGAAGGACA	AGG	1	565	1506	37.5		0	0	0	0	1	16	9	14	3	7	14	9	3	6	5	8	RS3seq-Chen2013+RS3target	1.029	7	24	1	1	3	1	1
1582	2	9606	1582	CYP8B1	NM_004391.3		CRISPRko	CDS	NC_000003.12	-	SpyoCas9	auto	1	1	5.20.100	-	sense	42874880	TGTGAGGGAGGAAGCTACCC	GGGCTGTGAGGGAGGAAGCTACCCAGGTCC	AGG	1	937	1506	62.2		0	0	0	0	0	87	32	52	7	160	65	114	8	230	71	178	RS3seq-Chen2013+RS3target	0.8278	21	19	1	1	4	2	1
1583	2	9606	1583	CYP11A1	NM_000781.3		CRISPRko	CDS	NC_000015.10	-	SpyoCas9	auto	1	1	5.20.100	+	antisense	74347947	TACTGGTGATAGGCGACCCA	GTAATACTGGTGATAGGCGACCCAGGGCGG	GGG	2	378	1566	24.1		0	0	0	0	0	17	4	14	1	22	13	12	2	52	20	28	RS3seq-Chen2013+RS3target	1.112	3	5	1	1	1	1	1
1583	2	9606	1583	CYP11A1	NM_000781.3		CRISPRko	CDS	NC_000015.10	-	SpyoCas9	auto	1	1	5.20.100	-	sense	74343114	ATACACCCAGAACTTCTACT	ACATATACACCCAGAACTTCTACTGGGAAT	GGG	5	853	1566	54.5		0	0	0	0	1	54	36	101	8	118	68	221	14	137	59	133	RS3seq-Chen2013+RS3target	1.365	1	41	1	1	3	2	1
1584	2	9606	1584	CYP11B1	NM_000497.4		CRISPRko	CDS	NC_000008.11	-	SpyoCas9	auto	1	1	5.20.100	-	sense	142876285	ACTGTCGCCAGATGCCATCA	CGGAACTGTCGCCAGATGCCATCAAGGCCA	AGG	5	910	1512	60.2		0	0	0	0	3	32	12	25	6	50	35	54	4	49	21	44	RS3seq-Chen2013+RS3target	1.139	2	31	1	1	1	1	1
1584	2	9606	1584	CYP11B1	NM_000497.4		CRISPRko	CDS	NC_000008.11	-	SpyoCas9	auto	1	1	5.20.100	+	antisense	142877161	GAGGAACCTCTGCACAGCGT	TCGGGAGGAACCTCTGCACAGCGTTGGGCG	TGG	3	457	1512	30.2		0	0	0	0	1	44	21	58	9	67	38	57	3	66	16	66	RS3seq-Chen2013+RS3target	0.6749	30	9	1	1	3	2	1
1585	2	9606	1585	CYP11B2	NM_000498.3		CRISPRko	CDS	NC_000008.11	-	SpyoCas9	auto	1	1	5.20.100	-	sense	142914308	ACTGTCACTAGAAGCCATCA	CGGAACTGTCACTAGAAGCCATCAAGGCCA	AGG	5	910	1512	60.2		0	0	0	0	0	43	18	40	2	69	32	72	3	98	53	91	RS3seq-Chen2013+RS3target	1.161	2	5	1	1	1	1	1
1585	2	9606	1585	CYP11B2	NM_000498.3		CRISPRko	CDS	NC_000008.11	-	SpyoCas9	auto	1	1	5.20.100	-	sense	142917209	TGGCCCCACAGGTACAACTT	TGCTTGGCCCCACAGGTACAACTTGGGAGG	GGG	2	245	1512	16.2		0	0	0	0	0	20	10	14	5	42	12	47	13	89	42	70	RS3seq-Chen2013+RS3target	0.9019	15	2	1	1	3	2	1
1586	2	9606	1586	CYP17A1	NM_000102.4		CRISPRko	CDS	NC_000010.11	-	SpyoCas9	auto	1	1	5.20.100	+	antisense	102835347	GTGTGCGCCAGAGTCAGCGA	GCCAGTGTGCGCCAGAGTCAGCGAAGGCGA	AGG	2	343	1527	22.5		0	0	0	0	0	29	7	27	4	31	16	25	8	41	16	29	RS3seq-Chen2013+RS3target	1.065	4	19	1	1	1	1	1
1586	2	9606	1586	CYP17A1	NM_000102.4		CRISPRko	CDS	NC_000010.11	-	SpyoCas9	auto	1	1	5.20.100	+	antisense	102837174	CCATACGAACCGAATAGATG	GTGCCCATACGAACCGAATAGATGGGGCCA	GGG	1	188	1527	12.3		0	0	0	0	0	10	5	10	0	14	5	14	1	10	2	5	RS3seq-Chen2013+RS3target	0.57	38	8	1	1	6	2	1
1588	2	9606	1588	CYP19A1	NM_000103.4		CRISPRko	CDS	NC_000015.10	-	SpyoCas9	auto	1	1	5.20.100	-	sense	51222435	GAGGAGGTGACCAATGAATC	GTTGGAGGAGGTGACCAATGAATCGGGCTA	GGG	5	542	1512	35.8		0	0	1	0	1	17	4	17	2	54	30	39	3	86	39	84	RS3seq-Chen2013+RS3target	0.5952	19	24	1	1	3	1	1
1588	2	9606	1588	CYP19A1	NM_000103.4		CRISPRko	CDS	NC_000015.10	-	SpyoCas9	auto	1	1	5.20.100	-	sense	51242773	GAGGGCACATCCTCAATACC	TTATGAGGGCACATCCTCAATACCAGGTAA	AGG	2	140	1512	9.3		0	0	1	0	0	21	5	16	3	73	27	39	7	99	42	71	RS3seq-Chen2013+RS3target	0.3324	39	7	1	1	4	2	1
1589	2	9606	1589	CYP21A2	NM_000500.9		CRISPRko	CDS	NC_000006.12	+	SpyoCas9	auto	1	1	5.20.100	-	antisense	32040205	TGTCCCCAGGACGCACCTCA	TGCTTGTCCCCAGGACGCACCTCAGGGTGG	GGG	7	938	1488	63		0	0	0	0	2	45	14	32	23	98	40	61	20	139	42	97	RS3seq-Chen2013+RS3target	0.9309	13	7	1	1	1	1	1
1589	2	9606	1589	CYP21A2	NM_000500.9		CRISPRko	CDS	NC_000006.12	+	SpyoCas9	auto	1	1	5.20.100	+	sense	32039128	AACTACCCGGACCTGTCCTT	TAGGAACTACCCGGACCTGTCCTTGGGAGA	GGG	3	326	1488	21.9		0	0	0	0	1	15	7	21	4	37	4	44	3	36	15	22	RS3seq-Chen2013+RS3target	0.7145	30	1	1	1	3	2	1
1591	2	9606	1591	CYP24A1	NM_000782.5		CRISPRko	CDS	NC_000020.11	-	SpyoCas9	auto	1	1	5.20.100	+	antisense	54172956	TAGTCGCGATAGGCCTTCCA	GCGGTAGTCGCGATAGGCCTTCCACGGTTT	CGG	2	402	1545	26		0	0	0	0	0	6	2	11	3	11	7	8	0	11	3	4	RS3seq-Chen2013+RS3target	1.171	1	5	1	1	1	1	1
1591	2	9606	1591	CYP24A1	NM_000782.5		CRISPRko	CDS	NC_000020.11	-	SpyoCas9	auto	1	1	5.20.100	-	sense	54169608	TGTACAGCGAACTGAACAAA	GACTTGTACAGCGAACTGAACAAATGGTCG	TGG	4	624	1545	40.4		0	0	0	0	1	55	27	44	3	89	28	76	7	90	38	99	RS3seq-Chen2013+RS3target	0.4595	27	39	1	1	12	2	1
1592	2	9606	1592	CYP26A1	NM_000783.4		CRISPRko	CDS	NC_000010.11	+	SpyoCas9	auto	1	1	5.20.100	+	sense	93074822	GGCACTCGAATGCTACGTGC	GCGAGGCACTCGAATGCTACGTGCCGGTGA	CGG	3	457	1494	30.6		0	0	0	0	0	6	3	5	2	9	5	29	1	3	1	13	RS3seq-Chen2013+RS3target	1.081	3	4	1	1	1	1	1
1592	2	9606	1592	CYP26A1	NM_000783.4		CRISPRko	CDS	NC_000010.11	+	SpyoCas9	auto	1	1	5.20.100	-	antisense	93075893	CAGGTAAGTGATCAGAGATG	GCCCCAGGTAAGTGATCAGAGATGTGGCTG	TGG	5	931	1494	62.3		0	0	0	0	0	107	37	79	4	179	77	144	8	155	54	142	RS3seq-Chen2013+RS3target	1.111	2	16	1	1	2	2	1
1593	2	9606	1593	CYP27A1	NM_000784.4		CRISPRko	CDS	NC_000002.12	+	SpyoCas9	auto	1	1	5.20.100	-	antisense	218812724	AGATGGCATTCCAACCATCC	GAAAAGATGGCATTCCAACCATCCAGGTAT	AGG	4	818	1596	51.3		0	0	0	0	0	18	12	14	7	72	28	59	6	112	66	87	RS3seq-Chen2013+RS3target	0.8914	10	11	1	1	2	1	1
1593	2	9606	1593	CYP27A1	NM_000784.4		CRISPRko	CDS	NC_000002.12	+	SpyoCas9	auto	1	1	5.20.100	-	antisense	218809607	CCTAAGTAGGACATCCACAT	AGGCCCTAAGTAGGACATCCACATTGGACC	TGG	2	285	1596	17.9		0	0	0	0	0	44	28	50	5	74	23	68	7	143	67	144	RS3seq-Chen2013+RS3target	0.7444	22	19	1	1	4	2	1
1594	2	9606	1594	CYP27B1	NM_000785.4		CRISPRko	CDS	NC_000012.12	-	SpyoCas9	auto	1	1	5.20.100	-	sense	57764770	GTGACAGAGTTGCTATTGGC	AAATGTGACAGAGTTGCTATTGGCGGGAGT	GGG	5	947	1527	62		0	0	0	0	1	41	19	46	3	84	31	73	5	76	28	93	RS3seq-Chen2013+RS3target	0.7403	13	44	1	1	3	1	1
1594	2	9606	1594	CYP27B1	NM_000785.4		CRISPRko	CDS	NC_000012.12	-	SpyoCas9	auto	1	1	5.20.100	+	antisense	57765443	AGCGGGCGGCCGCTTGAGGC	GCGTAGCGGGCGGCCGCTTGAGGCCGGAGG	CGG	3	443	1527	29		0	0	0	0	0	52	14	35	12	81	21	51	37	131	32	61	RS3seq-Chen2013+RS3target	0.4515	48	18	1	1	5	2	1
1595	2	9606	1595	CYP51A1	NM_000786.4		CRISPRko	CDS	NC_000007.14	-	SpyoCas9	auto	1	1	5.20.100	+	antisense	92126428	AAGAGCTTCAAACACATCTA	CAGAAAGAGCTTCAAACACATCTAGGGAGA	GGG	5	595	1530	38.9		0	0	0	0	0	43	18	47	3	81	34	66	14	170	68	156	RS3seq-Chen2013+RS3target	0.9232	6	8	1	1	1	1	1
1595	2	9606	1595	CYP51A1	NM_000786.4		CRISPRko	CDS	NC_000007.14	-	SpyoCas9	auto	1	1	5.20.100	-	sense	92123223	TCAACTACTAGTGCTTGGAT	ATCCTCAACTACTAGTGCTTGGATGGGCTT	GGG	7	983	1530	64.2		0	0	0	0	1	32	9	23	1	53	20	41	0	43	18	41	RS3seq-Chen2013+RS3target	0.899	8	20	1	1	4	2	1
1603	2	9606	1603	DAD1	NM_001344.4		CRISPRko	CDS	NC_000014.9	-	SpyoCas9	auto	1	1	5.20.100	+	antisense	22588949	TTATAGAACCATTACCCGCT	TCACTTATAGAACCATTACCCGCTAGGATG	AGG	1	209	342	61.1		0	0	0	0	1	9	8	12	0	21	8	14	2	19	5	18	RS3seq-Chen2013+RS3target	0.6305	3	3	1	1	2	1	1
1603	2	9606	1603	DAD1	NM_001344.4		CRISPRko	CDS	NC_000014.9	-	SpyoCas9	auto	1	1	5.20.100	-	sense	22589049	GCTGTATATACTGCTGACCG	ACCTGCTGTATATACTGCTGACCGGGGCGC	GGG	1	109	342	31.9		0	0	0	0	1	19	12	19	1	18	15	13	1	27	12	18	RS3seq-Chen2013+RS3target	0.5773	5	5	1	1	3	2	1
1606	2	9606	1606	DGKA	NM_001345.5		CRISPRko	CDS	NC_000012.12	+	SpyoCas9	auto	1	1	5.20.100	+	sense	55940401	GGATCTACCACAGTCTGACC	ATCCGGATCTACCACAGTCTGACCGGGCTG	GGG	11	885	2208	40.1		0	0	0	0	0	23	8	14	6	57	21	47	6	111	39	81	RS3seq-Chen2013+RS3target	1.065	4	8	1	1	1	1	1
1606	2	9606	1606	DGKA	NM_001345.5		CRISPRko	CDS	NC_000012.12	+	SpyoCas9	auto	1	1	5.20.100	+	sense	55938958	GATGCGAGTGGCTGAATACC	AGATGATGCGAGTGGCTGAATACCTGGATT	TGG	7	442	2208	20		0	0	0	0	0	29	9	22	1	42	15	41	2	35	11	20	RS3seq-Chen2013+RS3target	0.7353	21	14	1	1	5	2	1
1607	2	9606	1607	DGKB	NM_001350709.2		CRISPRko	CDS	NC_000007.14	-	SpyoCas9	auto	1	1	5.20.100	-	sense	14685359	ACGTCCCATGCAGAACGTGA	TCTTACGTCCCATGCAGAACGTGAAGGATG	AGG	10	715	2412	29.6		0	0	0	0	0	34	8	43	5	79	37	70	5	60	29	51	RS3seq-Chen2013+RS3target	0.7664	6	13	1	1	2	1	1
1607	2	9606	1607	DGKB	NM_001350709.2		CRISPRko	CDS	NC_000007.14	-	SpyoCas9	auto	1	1	5.20.100	+	antisense	14580923	AGAGGCAGAATCGCAACTGG	CCCAAGAGGCAGAATCGCAACTGGAGGATG	AGG	19	1548	2412	64.2		0	0	0	0	0	19	5	20	3	35	15	19	3	47	13	34	RS3seq-Chen2013+RS3target	0.345	44	6	1	1	3	2	1
1608	2	9606	1608	DGKG	NM_001346.3		CRISPRko	CDS	NC_000003.12	-	SpyoCas9	auto	1	1	5.20.100	-	sense	186279940	GCAAGGGATGGACTACGACC	TGCTGCAAGGGATGGACTACGACCGGGACG	GGG	9	703	2376	29.6		0	0	0	0	1	10	8	15	2	38	22	29	2	33	5	21	RS3seq-Chen2013+RS3target	1.107	4	31	1	1	1	1	1
1608	2	9606	1608	DGKG	NM_001346.3		CRISPRko	CDS	NC_000003.12	-	SpyoCas9	auto	1	1	5.20.100	-	sense	186268905	GCAGGTGATGCAGCACGCAT	TCCCGCAGGTGATGCAGCACGCATGGGTGG	GGG	12	1012	2376	42.6		0	0	0	0	1	18	7	21	5	33	21	26	4	43	27	52	RS3seq-Chen2013+RS3target	0.7616	25	37	1	1	2	2	1
1609	2	9606	1609	DGKQ	NM_001347.4		CRISPRko	CDS	NC_000004.12	-	SpyoCas9	auto	1	1	5.20.100	-	sense	967144	GAGGTCCTGAAGATCTACCC	CCAGGAGGTCCTGAAGATCTACCCTGGCTG	TGG	9	1205	2829	42.6		0	0	0	0	2	17	6	15	2	59	23	39	10	131	74	202	RS3seq-Chen2013+RS3target	1.27	1	74	1	1	3	1	1
1609	2	9606	1609	DGKQ	NM_001347.4		CRISPRko	CDS	NC_000004.12	-	SpyoCas9	auto	1	1	5.20.100	+	antisense	967953	AGAAGGCGCACGCACGCGGG	GGGCAGAAGGCGCACGCACGCGGGAGGCAG	AGG	6	738	2829	26.1		0	0	0	0	0	15	8	5	12	24	9	16	16	47	9	22	RS3seq-Chen2013+RS3target	0.5485	84	9	1	1	6	2	1
1610	2	9606	1610	DAO	NM_001917.5		CRISPRko	CDS	NC_000012.12	+	SpyoCas9	auto	1	1	5.20.100	-	antisense	108887531	AGAGGTTGTAGCCCGAGATT	TGGAAGAGGTTGTAGCCCGAGATTAGGAAC	AGG	3	275	1044	26.3		0	0	0	0	0	13	5	16	3	21	5	12	3	25	10	25	RS3seq-Chen2013+RS3target	1.274	1	1	1	1	1	1	1
1610	2	9606	1610	DAO	NM_001917.5		CRISPRko	CDS	NC_000012.12	+	SpyoCas9	auto	1	1	5.20.100	-	antisense	108892983	ACTCCCCTCTCAGTTAACCT	CTTCACTCCCCTCTCAGTTAACCTGGGATG	GGG	6	453	1044	43.4		0	0	0	0	0	27	6	22	0	33	18	30	5	140	43	89	RS3seq-Chen2013+RS3target	0.8866	7	5	1	1	2	2	1
1621	2	9606	1621	DBH	NM_000787.4		CRISPRko	CDS	NC_000009.12	+	SpyoCas9	auto	1	1	5.20.100	-	antisense	133636706	GGAGAGACTCACCGCAAAAT	GGGAGGAGAGACTCACCGCAAAATAGGCAG	AGG	1	334	1854	18		0	0	0	0	0	12	8	17	2	33	16	33	4	55	21	45	RS3seq-Chen2013+RS3target	0.6423	50	6	1	1	1	1	1
1621	2	9606	1621	DBH	NM_000787.4		CRISPRko	CDS	NC_000009.12	+	SpyoCas9	auto	1	1	5.20.100	+	sense	133647956	CAGTGATGGCCATTCCACCA	ACGCCAGTGATGGCCATTCCACCACGGGAG	CGG	6	1134	1854	61.2		0	0	0	0	0	22	12	36	5	67	32	51	6	179	165	531	RS3seq-Chen2013+RS3target	0.6504	49	12	1	1	3	2	1
1622	2	9606	1622	DBI	NM_001079862.4		CRISPRko	CDS	NC_000002.12	+	SpyoCas9	auto	1	1	5.20.100	+	sense	119368301	ACTGTGGGCGACATAAATAC	AGCAACTGTGGGCGACATAAATACAGGTAT	AGG	2	122	264	46.2		0	0	0	0	0	17	8	16	1	23	11	18	0	24	15	24	RS3seq-Chen2013+RS3target	1.008	1	1	1	1	1	1	1
1622	2	9606	1622	DBI	NM_001079862.4		CRISPRko	CDS	NC_000002.12	+	SpyoCas9	auto	1	1	5.20.100	-	antisense	119368242	AACAGCATCTCCTCATCCGA	GATGAACAGCATCTCCTCATCCGATGGCTT	TGG	2	63	264	23.9		0	0	0	0	3	28	20	35	24	74	39	93	12	50	23	41	RS3seq-Chen2013+RS3target	0.4701	5	11	1	1	2	2	1
1629	2	9606	1629	DBT	NM_001918.5		CRISPRko	CDS	NC_000001.11	-	SpyoCas9	auto	1	1	5.20.100	-	sense	100230825	ACCATCACTAGTCGTTATGA	TGTTACCATCACTAGTCGTTATGATGGAGT	TGG	4	341	1449	23.5		0	0	0	0	0	14	5	14	1	18	13	21	1	20	11	23	RS3seq-Chen2013+RS3target	0.5969	10	2	1	1	2	1	1
1629	2	9606	1629	DBT	NM_001918.5		CRISPRko	CDS	NC_000001.11	-	SpyoCas9	auto	1	1	5.20.100	+	antisense	100214902	GGAGCTTAACCAGTTCAGTA	TCTCGGAGCTTAACCAGTTCAGTAAGGTCA	AGG	7	854	1449	58.9		0	0	0	0	1	31	15	36	5	51	25	37	4	58	27	41	RS3seq-Chen2013+RS3target	0.8381	2	29	1	1	7	2	1
1632	2	9606	1632	ECI1	NM_001919.4		CRISPRko	CDS	NC_000016.10	-	SpyoCas9	auto	1	1	5.20.100	-	sense	2243374	GCATCCTGGCGGACAACCCC	TACCGCATCCTGGCGGACAACCCCAGGTAC	AGG	5	507	909	55.8		0	0	0	0	0	22	5	12	9	32	9	26	12	95	24	48	RS3seq-Chen2013+RS3target	0.7646	9	5	1	1	1	1	1
1632	2	9606	1632	ECI1	NM_001919.4		CRISPRko	CDS	NC_000016.10	-	SpyoCas9	auto	1	1	5.20.100	+	antisense	2244542	GGCCGGCCGAGAAGACACCC	TCCAGGCCGGCCGAGAAGACACCCGGGCGG	GGG	4	305	909	33.6		0	0	0	0	1	34	9	15	12	47	13	23	6	33	5	12	RS3seq-Chen2013+RS3target	0.9625	5	22	1	1	2	2	1
1633	2	9606	1633	DCK	NM_000788.3		CRISPRko	CDS	NC_000004.12	+	SpyoCas9	auto	1	1	5.20.100	+	sense	71022430	TGTATGAGAAACCTGAACGA	ATGATGTATGAGAAACCTGAACGATGGTCT	TGG	3	270	783	34.5		0	0	0	0	1	52	23	47	1	84	40	71	6	117	45	96	RS3seq-Chen2013+RS3target	1.125	1	16	1	1	3	1	1
1633	2	9606	1633	DCK	NM_000788.3		CRISPRko	CDS	NC_000004.12	+	SpyoCas9	auto	1	1	5.20.100	+	sense	70993927	CATCGAAGGGAACATCGGTA	TCTCCATCGAAGGGAACATCGGTAAGGAGC	AGG	1	91	783	11.6		0	0	0	0	0	11	1	6	3	15	5	17	2	17	5	13	RS3seq-Chen2013+RS3target	0.1768	15	2	1	1	4	2	1
1635	2	9606	1635	DCTD	NM_001921.3		CRISPRko	CDS	NC_000004.12	-	SpyoCas9	auto	1	1	5.20.100	+	antisense	182894521	GCTTAGCGCATTCATTACAA	ATGAGCTTAGCGCATTCATTACAAGGGAAC	GGG	4	329	537	61.3		0	0	0	0	1	35	14	33	1	47	16	35	0	36	13	44	RS3seq-Chen2013+RS3target	0.9048	2	21	1	1	1	1	1
1635	2	9606	1635	DCTD	NM_001921.3		CRISPRko	CDS	NC_000004.12	-	SpyoCas9	auto	1	1	5.20.100	+	antisense	182915518	GCCACAGCCATAAAATACTC	GAAGGCCACAGCCATAAAATACTCTGGCCA	TGG	2	51	537	9.5		0	0	0	0	0	47	24	48	0	125	37	93	4	150	81	136	RS3seq-Chen2013+RS3target	0.4364	14	9	1	1	2	2	1
1638	2	9606	1638	DCT	NM_001922.5		CRISPRko	CDS	NC_000013.11	-	SpyoCas9	auto	1	1	5.20.100	-	sense	94466644	AGGACCAGGACGCCCCTACA	TTTCAGGACCAGGACGCCCCTACAGGGCCA	GGG	3	610	1560	39.1		0	0	0	0	1	10	8	19	6	54	27	35	6	40	21	54	RS3seq-Chen2013+RS3target	1.088	4	28	1	1	2	1	1
1638	2	9606	1638	DCT	NM_001922.5		CRISPRko	CDS	NC_000013.11	-	SpyoCas9	auto	1	1	5.20.100	+	antisense	94479174	GTCCACCGTCATGCAGACTC	GGCTGTCCACCGTCATGCAGACTCGGGGGA	GGG	1	82	1560	5.3		0	0	0	0	1	34	10	31	7	48	18	53	7	68	24	62	RS3seq-Chen2013+RS3target	0.7199	14	43	1	1	7	2	1
1644	2	9606	1644	DDC	NM_001082971.2		CRISPRko	CDS	NC_000007.14	-	SpyoCas9	auto	1	1	5.20.100	+	antisense	50543885	CTTGGATACACACTTACCCC	TGACCTTGGATACACACTTACCCCAGGCAT	AGG	2	201	1443	13.9		0	0	0	0	0	21	11	19	2	47	24	35	4	69	32	49	RS3seq-Chen2013+RS3target	1.073	4	5	1	1	1	1	1
1644	2	9606	1644	DDC	NM_001082971.2		CRISPRko	CDS	NC_000007.14	-	SpyoCas9	auto	1	1	5.20.100	+	antisense	50503994	GGAATCGGATACTTACAGAT	AAATGGAATCGGATACTTACAGATAGGACC	AGG	7	780	1443	54.1		0	0	0	0	0	38	16	30	1	23	9	25	4	41	12	36	RS3seq-Chen2013+RS3target	1.052	5	8	1	1	3	2	1
1645	2	9606	1645	AKR1C1	NM_001353.6		CRISPRko	CDS	NC_000010.11	+	SpyoCas9	auto	1	1	5.20.100	-	antisense	4965973	AATGAGCAGAATCAATATGG	TATAAATGAGCAGAATCAATATGGCGGAAG	CGG	2	143	972	14.7		0	0	0	0	4	62	19	70	5	79	37	103	4	143	82	180	RS3seq-Chen2013+RS3target	0.8192	13	8	1	1	3	1	1
1645	2	9606	1645	AKR1C1	NM_001353.6		CRISPRko	CDS	NC_000010.11	+	SpyoCas9	auto	1	1	5.20.100	-	antisense	4967022	CAGACACTGGAAAATGAATA	TTTACAGACACTGGAAAATGAATAAGGTAG	AGG	3	347	972	35.7		0	0	0	0	0	128	40	109	8	251	117	268	7	397	156	420	RS3seq-Chen2013+RS3target	0.3768	35	2	1	1	5	2	1
1646	2	9606	1646	AKR1C2	NM_001393392.1		CRISPRko	CDS	NC_000010.11	-	SpyoCas9	auto	1	1	5.20.100	+	antisense	5001623	CATGTGCAGAATCAATATGG	TAAACATGTGCAGAATCAATATGGTGGAAC	TGG	2	143	972	14.7		0	0	0	0	6	51	20	68	2	98	33	88	2	140	125	119	RS3seq-Chen2013+RS3target	0.8634	9	9	1	1	1	1	1
1646	2	9606	1646	AKR1C2	NM_001393392.1		CRISPRko	CDS	NC_000010.11	-	SpyoCas9	auto	1	1	5.20.100	+	antisense	4998683	GGATCATCTCCAGCAGCCTG	TTGAGGATCATCTCCAGCAGCCTGTGGTTG	TGG	5	512	972	52.7	101928051 (LOC101928051)	0	0	1	1	17	106	51	78	38	170	72	131	60	281	102	220	RS3seq-Chen2013+RS3target	0.5717	21	17	1	1	4	2	1
1650	2	9606	1650	DDOST	NM_005216.5		CRISPRko	CDS	NC_000001.11	-	SpyoCas9	auto	1	1	5.20.100	+	antisense	20656104	CAGGTCGGACTCACCAATGT	CTCCCAGGTCGGACTCACCAATGTCGGAGC	CGG	3	349	1320	26.4		0	0	0	0	0	16	6	26	2	19	6	21	2	43	25	75	RS3seq-Chen2013+RS3target	0.7537	15	7	1	1	2	1	1
1650	2	9606	1650	DDOST	NM_005216.5		CRISPRko	CDS	NC_000001.11	-	SpyoCas9	auto	1	1	5.20.100	-	sense	20654619	CCCGGACAAGCCTATCACCC	TCTTCCCGGACAAGCCTATCACCCAGGTAA	AGG	6	640	1320	48.5		0	0	0	0	0	46	17	38	7	51	22	52	7	61	23	51	RS3seq-Chen2013+RS3target	0.8166	10	22	1	1	4	2	1
1652	2	9606	1652	DDT	NM_001084392.3		CRISPRko	CDS	NC_000022.11	-	SpyoCas9	auto	1	1	5.20.100	+	antisense	23973881	GAGATGGACAGCTGCGCGCA	GGAGGAGATGGACAGCTGCGCGCAGGGCTC	GGG	2	171	357	47.9	100037417 (DDTL)	1	0	0	0	0	10	1	14	3	17	10	14	15	100	28	51	RS3seq-Chen2013+RS3target	0.399	9	17	1	1	5	1	1
1652	2	9606	1652	DDT	NM_001084392.3		CRISPRko	CDS	NC_000022.11	-	SpyoCas9	auto	1	1	5.20.100	-	sense	23973929	AGCGCGTGAACGTGACGGTA	CCTCAGCGCGTGAACGTGACGGTACGGCCG	CGG	2	123	357	34.5	100037417 (DDTL)	1	0	0	0	0	4	2	4	1	11	0	6	3	9	0	1	RS3seq-Chen2013+RS3target	0.3161	13	15	1	1	6	2	1
1666	2	9606	1666	DECR1	NM_001359.2		CRISPRko	CDS	NC_000008.11	+	SpyoCas9	auto	1	1	5.20.100	-	antisense	90017326	GATGTAAGGGACTTACCGGC	GCTTGATGTAAGGGACTTACCGGCTGGCTA	TGG	2	271	1008	26.9		0	0	0	0	0	17	8	8	1	12	5	14	1	17	13	11	RS3seq-Chen2013+RS3target	0.6409	6	1	1	1	1	1	1
1666	2	9606	1666	DECR1	NM_001359.2		CRISPRko	CDS	NC_000008.11	+	SpyoCas9	auto	1	1	5.20.100	+	sense	90020998	ATAACTGACATAGTTCTAAA	AACCATAACTGACATAGTTCTAAATGGCAC	TGG	5	506	1008	50.2		0	0	0	0	0	68	21	71	10	121	50	123	2	148	65	124	RS3seq-Chen2013+RS3target	0.6443	5	10	1	1	4	2	1
1716	2	9606	1716	DGUOK	NM_080916.3		CRISPRko	CDS	NC_000002.12	+	SpyoCas9	auto	1	1	5.20.100	+	sense	73950652	AGTGGCATATCTATCAGGAC	ATCGAGTGGCATATCTATCAGGACTGGCAT	TGG	4	510	834	61.2		0	0	0	0	1	24	8	24	2	50	19	43	0	68	35	56	RS3seq-Chen2013+RS3target	0.807	8	13	1	1	2	1	1
1716	2	9606	1716	DGUOK	NM_080916.3		CRISPRko	CDS	NC_000002.12	+	SpyoCas9	auto	1	1	5.20.100	-	antisense	73946776	AATGTGTAGGACCATCGTGC	CTGGAATGTGTAGGACCATCGTGCTGGCTC	TGG	3	312	834	37.4		0	0	0	0	2	8	3	5	1	27	3	20	1	24	18	13	RS3seq-Chen2013+RS3target	1.171	1	25	1	1	3	2	1
1717	2	9606	1717	DHCR7	NM_001360.3		CRISPRko	CDS	NC_000011.10	-	SpyoCas9	auto	1	1	5.20.100	-	sense	71437869	TCTGCCATGACCACTTCGGG	GACATCTGCCATGACCACTTCGGGTGGTAC	TGG	8	906	1428	63.4		0	0	0	0	0	20	4	22	4	44	17	28	5	27	10	27	RS3seq-Chen2013+RS3target	0.7276	25	12	1	1	2	1	1
1717	2	9606	1717	DHCR7	NM_001360.3		CRISPRko	CDS	NC_000011.10	-	SpyoCas9	auto	1	1	5.20.100	-	sense	71439032	TGGGCATCGAGTTTAACCCT	ATGATGGGCATCGAGTTTAACCCTCGGATC	CGG	7	678	1428	47.5		0	0	0	0	0	11	7	13	1	28	9	14	2	17	4	14	RS3seq-Chen2013+RS3target	0.5956	41	7	1	1	3	2	1
1718	2	9606	1718	DHCR24	NM_014762.4		CRISPRko	CDS	NC_000001.11	-	SpyoCas9	auto	1	1	5.20.100	-	sense	54883696	TCACTGTCTCACTACGTGTC	TGGCTCACTGTCTCACTACGTGTCGGGAAG	GGG	2	309	1551	19.9		0	0	0	0	0	9	5	9	3	20	10	14	3	86	27	63	RS3seq-Chen2013+RS3target	0.6332	35	4	1	1	1	1	1
1718	2	9606	1718	DHCR24	NM_014762.4		CRISPRko	CDS	NC_000001.11	-	SpyoCas9	auto	1	1	5.20.100	+	antisense	54871594	ACCAGGGTACGGCATAGAAC	CAGGACCAGGGTACGGCATAGAACAGGTCT	AGG	5	632	1551	40.7		0	0	0	0	1	25	9	25	2	29	8	25	0	33	6	13	RS3seq-Chen2013+RS3target	0.888	10	30	1	1	2	2	1
1719	2	9606	1719	DHFR	NM_000791.4		CRISPRko	CDS	NC_000005.10	-	SpyoCas9	auto	1	1	5.20.100	-	sense	80638001	AACCTTAGGGAACCTCCACA	TTTTAACCTTAGGGAACCTCCACAAGGAGC	AGG	4	251	564	44.5		0	0	0	0	4	54	25	47	4	81	43	100	4	145	87	194	RS3seq-Chen2013+RS3target	0.9551	3	5	1	1	1	1	1
1719	2	9606	1719	DHFR	NM_000791.4		CRISPRko	CDS	NC_000005.10	-	SpyoCas9	auto	1	1	5.20.100	-	sense	80654449	GTCGCTGTGTCCCAGAACAT	CATCGTCGCTGTGTCCCAGAACATGGGCAT	GGG	1	41	564	7.3	573971 (DHFRP1)	0	1	1	0	2	49	14	36	7	140	47	92	16	272	117	280	RS3seq-Chen2013+RS3target	1.13	1	14	1	1	2	2	1
1723	2	9606	1723	DHODH	NM_001361.5		CRISPRko	CDS	NC_000016.10	+	SpyoCas9	auto	1	1	5.20.100	-	antisense	72014552	CATCTTATAAAGTCCGTCCA	AGCCCATCTTATAAAGTCCGTCCACGGCTT	CGG	3	313	1188	26.3		0	0	0	0	0	7	3	11	0	21	3	8	2	50	20	47	RS3seq-Chen2013+RS3target	0.5451	30	1	1	1	4	1	1
1723	2	9606	1723	DHODH	NM_001361.5		CRISPRko	CDS	NC_000016.10	+	SpyoCas9	auto	1	1	5.20.100	-	antisense	72012196	TGAAGCGAACAGCCAGTCTG	GAGGTGAAGCGAACAGCCAGTCTGTGGGCT	TGG	2	167	1188	14.1		0	0	0	0	0	41	19	38	6	81	31	61	6	70	20	61	RS3seq-Chen2013+RS3target	0.3815	56	15	1	1	10	2	1
1727	2	9606	1727	CYB5R3	NM_000398.7		CRISPRko	CDS	NC_000022.11	-	SpyoCas9	auto	1	1	5.20.100	+	antisense	42628157	GACCCGAATCACCTTTGCCC	TTCCGACCCGAATCACCTTTGCCCTGGTAG	TGG	5	458	906	50.6		0	0	0	0	1	25	9	32	5	46	21	50	4	42	26	41	RS3seq-Chen2013+RS3target	0.984	3	18	1	1	1	1	1
1727	2	9606	1727	CYB5R3	NM_000398.7		CRISPRko	CDS	NC_000022.11	-	SpyoCas9	auto	1	1	5.20.100	-	sense	42631436	AGATCATCAGCCATGACACC	CTCCAGATCATCAGCCATGACACCCGGCGC	CGG	3	168	906	18.5		0	0	0	0	1	74	32	74	9	565	168	429	14	268	107	204	RS3seq-Chen2013+RS3target	1.082	2	24	1	1	2	2	1
1728	2	9606	1728	NQO1	NM_000903.3		CRISPRko	CDS	NC_000016.10	-	SpyoCas9	auto	1	1	5.20.100	-	sense	69714969	GTATGACAAAGGACCCTTCC	CCATGTATGACAAAGGACCCTTCCGGGTAG	GGG	4	412	825	49.9		0	0	0	0	0	25	11	37	6	85	54	82	7	101	42	81	RS3seq-Chen2013+RS3target	0.6662	5	1	1	1	1	1	1
1728	2	9606	1728	NQO1	NM_000903.3		CRISPRko	CDS	NC_000016.10	-	SpyoCas9	auto	1	1	5.20.100	-	sense	69718375	ATTTCCAGAAAGGACATCAC	CATCATTTCCAGAAAGGACATCACAGGTAG	AGG	2	167	825	20.2		0	0	0	0	0	55	10	49	8	113	33	73	22	217	87	181	RS3seq-Chen2013+RS3target	0.4233	17	8	1	1	5	2	1
1733	2	9606	1733	DIO1	NM_000792.7		CRISPRko	CDS	NC_000001.11	+	SpyoCas9	auto	1	1	5.20.100	+	sense	53894472	TAGAGGACACGACTGAGCTA	CGACTAGAGGACACGACTGAGCTAGGGGGT	GGG	1	261	750	34.8		0	0	0	0	0	29	12	22	3	51	14	31	2	50	14	42	RS3seq-Chen2013+RS3target	0.8701	7	6	1	1	1	1	1
1733	2	9606	1733	DIO1	NM_000792.7		CRISPRko	CDS	NC_000001.11	+	SpyoCas9	auto	1	1	5.20.100	-	antisense	53894387	AGGTTGGTATCCAGTTGTCG	AAAAAGGTTGGTATCCAGTTGTCGTGGCTG	TGG	1	176	750	23.5		0	0	0	0	0	23	6	18	1	47	28	63	1	35	14	24	RS3seq-Chen2013+RS3target	0.5089	22	2	1	1	2	2	1
1734	2	9606	1734	DIO2	NM_013989.5		CRISPRko	CDS	NC_000014.9	-	SpyoCas9	auto	1	1	5.20.100	+	antisense	80211267	CCTGTTTGTAGGCATCGAGG	CTCACCTGTTTGTAGGCATCGAGGAGGAAG	AGG	1	206	822	25.1		0	0	0	0	0	19	10	20	10	37	22	27	7	42	31	86	RS3seq-Chen2013+RS3target	1.038	2	6	1	1	1	1	1
1734	2	9606	1734	DIO2	NM_013989.5		CRISPRko	CDS	NC_000014.9	-	SpyoCas9	auto	1	1	5.20.100	-	sense	80203057	GGTGGAAGAGTTCTCCTCAG	AACTGGTGGAAGAGTTCTCCTCAGTGGCTG	TGG	2	454	822	55.2		0	0	0	0	0	65	37	61	9	83	35	76	9	118	47	88	RS3seq-Chen2013+RS3target	0.646	14	11	1	1	4	2	1
1735	2	9606	1735	DIO3	NM_001362.3		CRISPRko	CDS	NC_000014.9	+	SpyoCas9	auto	1	1	5.20.100	+	sense	101561962	ACATCCTCGACTACGCGCAA	CAGCACATCCTCGACTACGCGCAAGGGAAC	GGG	1	465	915	50.8		0	0	0	0	0	1	1	2	0	1	2	1	0	2	0	2	RS3seq-Chen2013+RS3target	0.492	36	2	1	1	2	1	1
1735	2	9606	1735	DIO3	NM_001362.3		CRISPRko	CDS	NC_000014.9	+	SpyoCas9	auto	1	1	5.20.100	+	sense	101561709	TGTATCCGCAAGCATTTCCT	CTTGTGTATCCGCAAGCATTTCCTGGGCCG	GGG	1	212	915	23.2		0	0	0	0	1	74	20	39	4	72	18	49	4	43	25	43	RS3seq-Chen2013+RS3target	0.7425	12	27	1	1	4	2	1
1737	2	9606	1737	DLAT	NM_001931.5		CRISPRko	CDS	NC_000011.10	+	SpyoCas9	auto	1	1	5.20.100	-	antisense	112028611	ATACAGATGATCGCTCCGAT	TGTGATACAGATGATCGCTCCGATGGGAAC	GGG	3	477	1944	24.5		0	0	0	0	0	6	0	5	0	18	4	8	1	3	3	8	RS3seq-Chen2013+RS3target	0.7001	18	4	1	1	1	1	1
1737	2	9606	1737	DLAT	NM_001931.5		CRISPRko	CDS	NC_000011.10	+	SpyoCas9	auto	1	1	5.20.100	+	sense	112043493	AGATGGTAGAATCACCAAGA	GACCAGATGGTAGAATCACCAAGAAGGATA	AGG	8	1156	1944	59.5		0	0	0	0	0	51	29	66	0	119	66	90	5	138	55	156	RS3seq-Chen2013+RS3target	0.8455	9	14	1	1	2	2	1
1738	2	9606	1738	DLD	NM_000108.5		CRISPRko	CDS	NC_000007.14	+	SpyoCas9	auto	1	1	5.20.100	+	sense	107915655	AAATTGAATACAAAGGTTAC	ATTTAAATTGAATACAAAGGTTACTGGTGC	TGG	9	833	1530	54.4		0	0	0	0	0	61	40	102	1	82	33	109	4	144	55	141	RS3seq-Chen2013+RS3target	0.4223	19	16	1	1	6	1	1
1738	2	9606	1738	DLD	NM_000108.5		CRISPRko	CDS	NC_000007.14	+	SpyoCas9	auto	1	1	5.20.100	+	sense	107905426	ACTGCTACGAAAGCTGATGG	AGTCACTGCTACGAAAGCTGATGGCGGCAC	CGG	7	503	1530	32.9		0	0	0	0	0	30	15	30	4	40	12	31	3	39	23	40	RS3seq-Chen2013+RS3target	0.1919	31	4	1	1	7	2	1
1743	2	9606	1743	DLST	NM_001933.5		CRISPRko	CDS	NC_000014.9	+	SpyoCas9	auto	1	1	5.20.100	+	sense	74889952	GAGATTGAAACTGACAAGGT	TTGTGAGATTGAAACTGACAAGGTAGGCTT	AGG	6	329	1362	24.2		0	0	0	0	1	39	28	39	5	98	43	79	10	188	77	200	RS3seq-Chen2013+RS3target	1.05	2	18	1	1	1	1	1
1743	2	9606	1743	DLST	NM_001933.5		CRISPRko	CDS	NC_000014.9	+	SpyoCas9	auto	1	1	5.20.100	-	antisense	74892932	GGTGGCATCTGAGTGGGTAT	CACCGGTGGCATCTGAGTGGGTATGGGTGC	GGG	8	540	1362	39.6		0	0	0	0	2	61	28	38	3	90	25	72	3	116	44	95	RS3seq-Chen2013+RS3target	0.4571	39	38	1	1	12	2	1
1757	2	9606	1757	SARDH	NM_001134707.2		CRISPRko	CDS	NC_000009.12	-	SpyoCas9	auto	1	1	5.20.100	+	antisense	133729794	GATGCGCTCGGTGACGACAT	CCTCGATGCGCTCGGTGACGACATAGGCAT	AGG	6	886	2757	32.1		0	0	0	0	0	1	2	4	2	3	0	4	2	12	5	15	RS3seq-Chen2013+RS3target	1.077	5	1	1	1	1	1	1
1757	2	9606	1757	SARDH	NM_001134707.2		CRISPRko	CDS	NC_000009.12	-	SpyoCas9	auto	1	1	5.20.100	+	antisense	133731385	ACCGTCGTGCGGCACATACA	TGGTACCGTCGTGCGGCACATACAGGGTCC	GGG	4	610	2757	22.1		0	0	0	0	0	9	2	8	3	15	9	7	2	11	4	6	RS3seq-Chen2013+RS3target	0.9388	16	11	1	1	3	2	1
1798	2	9606	1798	DPAGT1	NM_001382.4		CRISPRko	CDS	NC_000011.10	-	SpyoCas9	auto	1	1	5.20.100	-	sense	119100390	ATCCTGTACTATGTCTACAT	AGGAATCCTGTACTATGTCTACATGGGGCT	GGG	4	515	1227	42		0	0	0	0	1	28	17	26	2	57	21	55	2	103	50	96	RS3seq-Chen2013+RS3target	0.9492	11	21	1	1	1	1	1
1798	2	9606	1798	DPAGT1	NM_001382.4		CRISPRko	CDS	NC_000011.10	-	SpyoCas9	auto	1	1	5.20.100	+	antisense	119100791	GTACATCATCCGCAAAGCCC	TTCAGTACATCATCCGCAAAGCCCAGGAAG	AGG	3	335	1227	27.3		0	0	0	0	2	41	12	29	14	66	23	52	23	69	34	59	RS3seq-Chen2013+RS3target	1.15	4	40	1	1	2	2	1
1800	2	9606	1800	DPEP1	NM_001389466.1		CRISPRko	CDS	NC_000016.10	+	SpyoCas9	auto	1	1	5.20.100	-	antisense	89636264	GTGTACACGGACCAGAACTG	GGGCGTGTACACGGACCAGAACTGTGGGCC	TGG	4	237	1236	19.2		0	0	0	0	1	27	8	29	4	57	20	46	4	44	25	36	RS3seq-Chen2013+RS3target	0.898	9	22	1	1	1	1	1
1800	2	9606	1800	DPEP1	NM_001389466.1		CRISPRko	CDS	NC_000016.10	+	SpyoCas9	auto	1	1	5.20.100	-	antisense	89637230	AGTCGATGAGGACCCCCAGA	GCCAAGTCGATGAGGACCCCCAGACGGTTC	CGG	7	617	1236	49.9		0	0	0	0	4	51	19	23	14	50	30	41	14	49	23	42	RS3seq-Chen2013+RS3target	1.225	1	91	1	1	15	2	1
1806	2	9606	1806	DPYD	NM_000110.4		CRISPRko	CDS	NC_000001.11	-	SpyoCas9	auto	1	1	5.20.100	+	antisense	97593356	ATCACGACTCCCCGTATCGA	TACAATCACGACTCCCCGTATCGATGGCAA	TGG	10	990	3078	32.2		0	0	0	0	0	4	5	21	0	2	4	21	0	4	3	13	RS3seq-Chen2013+RS3target	0.5465	25	2	1	1	2	1	1
1806	2	9606	1806	DPYD	NM_000110.4		CRISPRko	CDS	NC_000001.11	-	SpyoCas9	auto	1	1	5.20.100	-	sense	97549565	GTACATTCACAAATACGTAC	CTTGGTACATTCACAAATACGTACAGGTAG	AGG	12	1519	3078	49.4		0	0	0	0	0	32	16	29	1	64	21	55	6	112	43	79	RS3seq-Chen2013+RS3target	0.7823	7	22	1	1	3	2	1
1807	2	9606	1807	DPYS	NM_001385.3		CRISPRko	CDS	NC_000008.11	-	SpyoCas9	auto	1	1	5.20.100	+	antisense	104451274	ACCACGTCACTGCCACATGA	CTCCACCACGTCACTGCCACATGAAGGCTG	AGG	2	395	1560	25.3		0	0	0	0	1	33	28	23	14	52	60	43	2	40	19	35	RS3seq-Chen2013+RS3target	1.335	2	21	1	1	1	1	1
1807	2	9606	1807	DPYS	NM_001385.3		CRISPRko	CDS	NC_000008.11	-	SpyoCas9	auto	1	1	5.20.100	-	sense	104428106	GTGATGATCTAACCACAACA	TACAGTGATGATCTAACCACAACAGGGACT	GGG	6	966	1560	61.9		0	0	0	0	1	37	13	26	1	74	27	69	2	108	33	88	RS3seq-Chen2013+RS3target	0.9536	8	24	1	1	2	2	1
1808	2	9606	1808	DPYSL2	NM_001197293.3		CRISPRko	CDS	NC_000008.11	+	SpyoCas9	auto	1	1	5.20.100	-	antisense	26583911	GCAGACGTCATTCCCTGATC	ATCAGCAGACGTCATTCCCTGATCAGGCAT	AGG	3	555	2034	27.3		0	0	0	0	0	22	11	17	1	31	17	26	2	38	8	25	RS3seq-Chen2013+RS3target	0.795	17	12	1	1	2	1	1
1808	2	9606	1808	DPYSL2	NM_001197293.3		CRISPRko	CDS	NC_000008.11	+	SpyoCas9	auto	1	1	5.20.100	+	sense	26627236	ATGAAGTACTGAGTGTGATC	ATTTATGAAGTACTGAGTGTGATCCGGGAT	CGG	6	876	2034	43.1		0	0	0	0	0	57	22	34	1	67	29	58	1	96	38	71	RS3seq-Chen2013+RS3target	0.74	22	19	1	1	3	2	1
1809	2	9606	1809	DPYSL3	NM_001197294.2		CRISPRko	CDS	NC_000005.10	-	SpyoCas9	auto	1	1	5.20.100	+	antisense	147418520	ACTGTGGTCATTCCCTTATA	ATCTACTGTGGTCATTCCCTTATATGGCAT	TGG	3	582	2055	28.3		0	0	0	0	0	45	11	44	8	45	16	53	3	58	23	56	RS3seq-Chen2013+RS3target	0.7343	13	8	1	1	2	1	1
1809	2	9606	1809	DPYSL3	NM_001197294.2		CRISPRko	CDS	NC_000005.10	-	SpyoCas9	auto	1	1	5.20.100	+	antisense	147413643	ATAAGCCATATAAACCATGA	CCTTATAAGCCATATAAACCATGAAGGAGT	AGG	5	835	2055	40.6		0	0	0	0	1	48	25	42	5	79	32	69	6	122	58	143	RS3seq-Chen2013+RS3target	0.8012	9	31	1	1	3	2	1
1811	2	9606	1811	SLC26A3	NM_000111.3		CRISPRko	CDS	NC_000007.14	-	SpyoCas9	auto	1	1	5.20.100	+	antisense	107783234	AAGTGGATAATCGTATTTGA	CATCAAGTGGATAATCGTATTTGAGGGAAT	GGG	9	1090	2295	47.5		0	0	0	0	0	44	34	43	0	62	19	52	1	47	18	43	RS3seq-Chen2013+RS3target	0.9493	6	27	1	1	1	1	1
1811	2	9606	1811	SLC26A3	NM_000111.3		CRISPRko	CDS	NC_000007.14	-	SpyoCas9	auto	1	1	5.20.100	-	sense	107779732	TTAGCATTGGGAAACTTAAA	AGCTTTAGCATTGGGAAACTTAAAGGGAAT	GGG	12	1343	2295	58.5		0	0	0	0	0	63	26	61	2	95	49	127	4	178	73	202	RS3seq-Chen2013+RS3target	0.7615	20	31	1	1	5	2	1
1836	2	9606	1836	SLC26A2	NM_000112.4		CRISPRko	CDS	NC_000005.10	+	SpyoCas9	auto	1	1	5.20.100	-	antisense	149981000	ACAAAGGAGCTATTACTAGG	TAGAACAAAGGAGCTATTACTAGGAGGACC	AGG	3	1406	2220	63.3		0	0	0	0	0	34	20	39	3	81	26	76	2	66	21	75	RS3seq-Chen2013+RS3target	0.8932	7	12	1	1	1	1	1
1836	2	9606	1836	SLC26A2	NM_000112.4		CRISPRko	CDS	NC_000005.10	+	SpyoCas9	auto	1	1	5.20.100	+	sense	149978312	AGTTGCTATGCAATTATGGT	CAAAAGTTGCTATGCAATTATGGTTGGCAG	TGG	2	659	2220	29.7		0	0	0	0	0	33	16	44	0	49	22	38	10	86	41	87	RS3seq-Chen2013+RS3target	0.5275	27	8	1	1	3	2	1
1841	2	9606	1841	DTYMK	NM_012145.4		CRISPRko	CDS	NC_000002.12	-	SpyoCas9	auto	1	1	5.20.100	+	antisense	241686669	ACCCGGGAACCGGAGCAGTT	ACCCACCCGGGAACCGGAGCAGTTCGGCGC	CGG	1	115	639	18		0	0	0	0	0	18	6	13	4	37	11	23	6	32	13	24	RS3seq-Chen2013+RS3target	0.7962	2	7	1	1	1	1	1
1841	2	9606	1841	DTYMK	NM_012145.4		CRISPRko	CDS	NC_000002.12	-	SpyoCas9	auto	1	1	5.20.100	+	antisense	241680279	TGCGTATCTGTCCACGACGA	AAAATGCGTATCTGTCCACGACGAGGGTCA	GGG	3	280	639	43.8		0	0	0	0	0	17	0	3	5	14	10	9	4	41	3	14	RS3seq-Chen2013+RS3target	0.5169	10	6	1	1	3	2	1
1854	2	9606	1854	DUT	NM_001025248.2		CRISPRko	CDS	NC_000015.10	+	SpyoCas9	auto	1	1	5.20.100	-	antisense	48334425	AGGTGGTATTGTGTAATCAT	CCATAGGTGGTATTGTGTAATCATAGGCAC	AGG	3	427	759	56.3		0	0	1	0	0	43	20	33	0	67	23	72	2	145	75	123	RS3seq-Chen2013+RS3target	1.466	1	3	1	1	1	1	1
1854	2	9606	1854	DUT	NM_001025248.2		CRISPRko	CDS	NC_000015.10	+	SpyoCas9	auto	1	1	5.20.100	+	sense	48331732	GCCGCGGAGCCAGTACAGTC	GGCTGCCGCGGAGCCAGTACAGTCGGGGCC	GGG	1	216	759	28.5		0	0	1	0	0	20	5	3	5	30	18	18	1	56	17	33	RS3seq-Chen2013+RS3target	0.3101	16	2	1	1	4	2	1
1890	2	9606	1890	TYMP	NM_001953.5		CRISPRko	CDS	NC_000022.11	-	SpyoCas9	auto	1	1	5.20.100	-	sense	50527221	GGTGGACGTTAAGTTCGGAG	TGGTGGTGGACGTTAAGTTCGGAGGGGCCG	GGG	6	709	1449	48.9		0	0	0	0	0	15	17	18	1	16	6	11	1	12	1	6	RS3seq-Chen2013+RS3target	0.8164	11	10	1	1	1	1	1
1890	2	9606	1890	TYMP	NM_001953.5		CRISPRko	CDS	NC_000022.11	-	SpyoCas9	auto	1	1	5.20.100	-	sense	50527683	CAGGCGGGCTGCTGTATCGT	GGACCAGGCGGGCTGCTGTATCGTGGGTCA	GGG	5	551	1449	38		0	0	0	0	0	5	1	4	2	12	14	6	6	30	12	20	RS3seq-Chen2013+RS3target	0.6346	26	2	1	1	2	2	1
1891	2	9606	1891	ECH1	NM_001398.3		CRISPRko	CDS	NC_000019.10	-	SpyoCas9	auto	1	1	5.20.100	-	sense	38817457	AGACCTTCAACGTCATCGAG	CAGGAGACCTTCAACGTCATCGAGAGGGTG	AGG	4	468	987	47.4		0	0	0	0	1	10	6	6	3	10	12	18	9	20	5	20	RS3seq-Chen2013+RS3target	0.7492	18	9	1	1	2	1	1
1891	2	9606	1891	ECH1	NM_001398.3		CRISPRko	CDS	NC_000019.10	-	SpyoCas9	auto	1	1	5.20.100	-	sense	38816498	GTGGGTTTGGCTGCCGATGT	GGACGTGGGTTTGGCTGCCGATGTAGGAAC	AGG	7	614	987	62.2		0	0	0	0	0	8	1	5	3	29	11	18	12	55	18	49	RS3seq-Chen2013+RS3target	0.3344	53	3	1	1	16	2	1
1892	2	9606	1892	ECHS1	NM_004092.4		CRISPRko	CDS	NC_000010.11	-	SpyoCas9	auto	1	1	5.20.100	-	sense	133368979	ATGTGTGATATCATCTATGC	CATGATGTGTGATATCATCTATGCCGGTGA	CGG	4	458	873	52.5		0	0	0	0	0	29	11	30	2	57	32	48	7	141	49	125	RS3seq-Chen2013+RS3target	1.013	2	9	1	1	1	1	1
1892	2	9606	1892	ECHS1	NM_004092.4		CRISPRko	CDS	NC_000010.11	-	SpyoCas9	auto	1	1	5.20.100	+	antisense	133369998	AGTAACAGTCCTGGAAACTC	CTGGAGTAACAGTCCTGGAAACTCAGGTTC	AGG	3	320	873	36.7		0	0	0	0	0	60	28	58	7	107	43	95	0	169	65	188	RS3seq-Chen2013+RS3target	0.7086	12	12	1	1	3	2	1
1962	2	9606	1962	EHHADH	NM_001966.4		CRISPRko	CDS	NC_000003.12	-	SpyoCas9	auto	1	1	5.20.100	-	sense	185218178	TAAAGTTGTAAACTCAGACC	TAGATAAAGTTGTAAACTCAGACCCGGTTG	CGG	5	526	2172	24.2		0	0	0	0	0	38	19	36	2	71	16	41	2	117	49	78	RS3seq-Chen2013+RS3target	0.7647	12	11	1	1	2	1	1
1962	2	9606	1962	EHHADH	NM_001966.4		CRISPRko	CDS	NC_000003.12	-	SpyoCas9	auto	1	1	5.20.100	+	antisense	185193429	TCCGAGTCTACAGCAATCAC	TTTGTCCGAGTCTACAGCAATCACAGGAAT	AGG	7	969	2172	44.6		0	0	0	0	1	27	16	32	3	49	20	40	8	87	51	66	RS3seq-Chen2013+RS3target	0.7993	9	46	1	1	4	2	1
2023	2	9606	2023	ENO1	NM_001428.5		CRISPRko	CDS	NC_000001.11	-	SpyoCas9	auto	1	1	5.20.100	+	antisense	8870460	AGGTCCTACCTTGCTAACCA	AGGCAGGTCCTACCTTGCTAACCAGGGCAG	GGG	4	232	1305	17.8		0	0	0	0	0	29	12	26	4	48	15	45	9	101	47	78	RS3seq-Chen2013+RS3target	1.05	2	10	1	1	1	1	1
2023	2	9606	2023	ENO1	NM_001428.5		CRISPRko	CDS	NC_000001.11	-	SpyoCas9	auto	1	1	5.20.100	-	sense	8865428	TACACTGATAAGGTGGTCAT	TGGCTACACTGATAAGGTGGTCATCGGCAT	CGG	8	722	1305	55.3		0	0	0	0	1	52	15	34	2	73	21	49	2	97	38	80	RS3seq-Chen2013+RS3target	0.7741	12	27	1	1	6	2	1
2026	2	9606	2026	ENO2	NM_001975.3		CRISPRko	CDS	NC_000012.12	+	SpyoCas9	auto	1	1	5.20.100	+	sense	6916502	GGAGACAAACAGCGTTACTT	GGATGGAGACAAACAGCGTTACTTAGGCAA	AGG	3	170	1305	13		0	0	0	0	0	15	5	9	1	46	23	54	0	53	29	49	RS3seq-Chen2013+RS3target	0.6863	29	5	1	1	2	1	1
2026	2	9606	2026	ENO2	NM_001975.3		CRISPRko	CDS	NC_000012.12	+	SpyoCas9	auto	1	1	5.20.100	-	antisense	6919694	ATGTATCGGGAAGGATCAGT	AGTGATGTATCGGGAAGGATCAGTGGGAGA	GGG	8	795	1305	60.9		0	0	0	0	0	23	17	27	1	35	16	18	2	34	10	20	RS3seq-Chen2013+RS3target	0.6503	30	8	1	1	4	2	1
2027	2	9606	2027	ENO3	NM_053013.4		CRISPRko	CDS	NC_000017.11	+	SpyoCas9	auto	1	1	5.20.100	-	antisense	4952834	CAGAGCCTCATAGATACCCG	GTTCCAGAGCCTCATAGATACCCGTGGAAG	TGG	3	124	1305	9.5		0	0	0	0	0	25	9	27	3	23	10	15	5	42	9	30	RS3seq-Chen2013+RS3target	0.6221	31	9	1	1	1	1	1
2027	2	9606	2027	ENO3	NM_053013.4		CRISPRko	CDS	NC_000017.11	+	SpyoCas9	auto	1	1	5.20.100	+	sense	4955541	AGTCGCCTGATGATCCCGCA	TTCAAGTCGCCTGATGATCCCGCACGGCAC	CGG	8	801	1305	61.4		0	0	0	0	1	9	3	10	2	17	6	17	4	13	5	12	RS3seq-Chen2013+RS3target	0.6074	32	17	1	1	2	2	1
2030	2	9606	2030	SLC29A1	NM_001372327.1		CRISPRko	CDS	NC_000006.12	+	SpyoCas9	auto	1	1	5.20.100	-	antisense	44230598	GGCTGTGATAAAGTAGCCGA	CACAGGCTGTGATAAAGTAGCCGAAGGCAC	AGG	7	619	1371	45.1		0	1	0	0	0	26	13	29	2	40	21	21	1	42	14	39	RS3seq-Chen2013+RS3target	0.8103	16	5	1	1	1	1	1
2030	2	9606	2030	SLC29A1	NM_001372327.1		CRISPRko	CDS	NC_000006.12	+	SpyoCas9	auto	1	1	5.20.100	-	antisense	44229924	CAGGCTGCCCAGGATCCGTA	CCACCAGGCTGCCCAGGATCCGTACGGACT	CGG	5	331	1371	24.1		0	1	0	0	1	13	6	14	9	43	20	28	9	45	25	27	RS3seq-Chen2013+RS3target	0.8907	10	16	1	1	3	2	1
2052	2	9606	2052	EPHX1	NM_001136018.4		CRISPRko	CDS	NC_000001.11	+	SpyoCas9	auto	1	1	5.20.100	+	sense	225828913	CAGATGAGGAGATCCACGTA	ACGTCAGATGAGGAGATCCACGTAAGGCAC	AGG	2	183	1368	13.4		0	0	0	0	0	29	9	18	6	29	16	26	7	82	45	91	RS3seq-Chen2013+RS3target	0.7775	16	4	1	1	1	1	1
2052	2	9606	2052	EPHX1	NM_001136018.4		CRISPRko	CDS	NC_000001.11	+	SpyoCas9	auto	1	1	5.20.100	+	sense	225839960	GGAGCTGCTGTACCCCGTCA	ATGTGGAGCTGCTGTACCCCGTCAAGGAGA	AGG	6	853	1368	62.4		0	0	0	0	1	28	9	21	10	42	18	23	12	46	20	45	RS3seq-Chen2013+RS3target	0.8005	14	15	1	1	2	2	1
2053	2	9606	2053	EPHX2	NM_001979.6		CRISPRko	CDS	NC_000008.11	+	SpyoCas9	auto	1	1	5.20.100	+	sense	27516357	AGGTTACCGGGTCCTAGCTA	AGGCAGGTTACCGGGTCCTAGCTATGGACA	TGG	8	868	1668	52		0	0	0	0	0	10	2	3	1	18	4	9	1	22	9	9	RS3seq-Chen2013+RS3target	0.9471	5	4	1	1	1	1	1
2053	2	9606	2053	EPHX2	NM_001979.6		CRISPRko	CDS	NC_000008.11	+	SpyoCas9	auto	1	1	5.20.100	+	sense	27505070	CTTCCTGATAGAGTCGTGTC	TTGACTTCCTGATAGAGTCGTGTCAGGTGG	AGG	4	460	1668	27.6		0	0	0	0	0	7	4	2	0	14	9	8	1	49	16	33	RS3seq-Chen2013+RS3target	0.5891	31	1	1	1	4	2	1
2058	2	9606	2058	EPRS1	NM_004446.3		CRISPRko	CDS	NC_000001.11	-	SpyoCas9	auto	1	1	5.20.100	+	antisense	220007330	ACAGGCTTCAAGCCAACCTC	CCACACAGGCTTCAAGCCAACCTCAGGATT	AGG	14	1614	4539	35.6		0	0	0	0	0	22	44	35	1	74	23	52	6	1099	362	806	RS3seq-Chen2013+RS3target	0.7059	30	14	1	1	4	1	1
2058	2	9606	2058	EPRS1	NM_004446.3		CRISPRko	CDS	NC_000001.11	-	SpyoCas9	auto	1	1	5.20.100	+	antisense	220024415	GAAGTATAAGTAAATTGATC	ATCCGAAGTATAAGTAAATTGATCTGGTTT	TGG	8	792	4539	17.4		0	0	0	0	0	57	21	52	3	90	39	107	2	103	43	100	RS3seq-Chen2013+RS3target	0.7358	27	53	1	1	8	2	1
2098	2	9606	2098	ESD	NM_001984.2		CRISPRko	CDS	NC_000013.11	-	SpyoCas9	auto	1	1	5.20.100	-	sense	46782779	ATAGGTGGCTGCAATATTAA	CTTGATAGGTGGCTGCAATATTAAAGGTGA	AGG	6	269	849	31.7		0	0	0	0	0	45	27	70	4	58	27	67	8	95	52	119	RS3seq-Chen2013+RS3target	0.2553	15	5	1	1	3	1	1
2098	2	9606	2098	ESD	NM_001984.2		CRISPRko	CDS	NC_000013.11	-	SpyoCas9	auto	1	1	5.20.100	-	sense	46782675	AATGTACTCTTATGTCACAG	ACAGAATGTACTCTTATGTCACAGAGGAGG	AGG	6	373	849	43.9		0	0	0	0	0	123	58	167	3	73	26	68	0	68	41	78	RS3seq-Chen2013+RS3target	0.1766	17	11	1	1	7	2	1
2108	2	9606	2108	ETFA	NM_000126.4		CRISPRko	CDS	NC_000015.10	-	SpyoCas9	auto	1	1	5.20.100	-	sense	76295713	GCTACGATTTCAGAGTACCC	CATTGCTACGATTTCAGAGTACCCTGGTAA	TGG	2	64	1002	6.4		0	0	0	0	0	24	7	21	2	28	6	31	0	23	8	20	RS3seq-Chen2013+RS3target	1.299	1	2	1	1	1	1	1
2108	2	9606	2108	ETFA	NM_000126.4		CRISPRko	CDS	NC_000015.10	-	SpyoCas9	auto	1	1	5.20.100	+	antisense	76287918	AATCGGGGCAACCTCAAGTT	CAGAAATCGGGGCAACCTCAAGTTTGGCTG	TGG	5	379	1002	37.8		0	0	0	0	0	12	2	10	2	18	7	17	6	35	15	25	RS3seq-Chen2013+RS3target	0.654	10	1	1	1	2	2	1
2109	2	9606	2109	ETFB	NM_001985.3		CRISPRko	CDS	NC_000019.10	-	SpyoCas9	auto	1	1	5.20.100	-	sense	51353242	AGACCGAGGTATCCACGTGG	GTGCAGACCGAGGTATCCACGTGGAGGTGC	AGG	3	265	768	34.5		0	0	0	0	0	18	4	11	4	27	13	16	1	7	14	38	RS3seq-Chen2013+RS3target	1.055	1	3	1	1	1	1	1
2109	2	9606	2109	ETFB	NM_001985.3		CRISPRko	CDS	NC_000019.10	-	SpyoCas9	auto	1	1	5.20.100	-	sense	51354274	AGGACCGGTGTGGTCACGGA	TGACAGGACCGGTGTGGTCACGGATGGTGT	TGG	2	92	768	12		0	0	0	0	1	27	10	12	3	16	7	17	4	47	23	23	RS3seq-Chen2013+RS3target	0.7559	5	12	1	1	2	2	1
2110	2	9606	2110	ETFDH	NM_004453.4		CRISPRko	CDS	NC_000004.12	+	SpyoCas9	auto	1	1	5.20.100	-	antisense	158682345	GAGAGTATGAGCTCCTATCT	CTGAGAGAGTATGAGCTCCTATCTGGGCAG	GGG	3	325	1854	17.5		0	0	0	0	0	28	8	23	2	45	27	37	2	58	49	65	RS3seq-Chen2013+RS3target	1.067	3	9	1	1	1	1	1
2110	2	9606	2110	ETFDH	NM_004453.4		CRISPRko	CDS	NC_000004.12	+	SpyoCas9	auto	1	1	5.20.100	+	sense	158695628	GAACCTCAAACCTACGGGAT	TTGTGAACCTCAAACCTACGGGATTGGACT	TGG	7	815	1854	44		0	0	0	0	0	9	1	7	3	20	3	20	1	61	31	53	RS3seq-Chen2013+RS3target	0.2619	59	1	1	1	4	2	1
2131	2	9606	2131	EXT1	NM_000127.3		CRISPRko	CDS	NC_000008.11	-	SpyoCas9	auto	1	1	5.20.100	+	antisense	118110197	CCCGTTATGGACGTGATATA	CCTCCCCGTTATGGACGTGATATAAGGCAT	AGG	1	850	2241	37.9		0	0	0	0	0	14	4	12	1	35	18	35	2	42	8	25	RS3seq-Chen2013+RS3target	0.8366	15	7	1	1	1	1	1
2131	2	9606	2131	EXT1	NM_000127.3		CRISPRko	CDS	NC_000008.11	-	SpyoCas9	auto	1	1	5.20.100	-	sense	117835521	TGTGATGCTCAGCAATGGAT	TCCCTGTGATGCTCAGCAATGGATGGGAGT	GGG	3	1087	2241	48.5		0	0	0	0	0	47	21	38	7	91	32	85	6	75	44	86	RS3seq-Chen2013+RS3target	1.077	8	21	1	1	2	2	1
2132	2	9606	2132	EXT2	NM_207122.2		CRISPRko	CDS	NC_000011.10	+	SpyoCas9	auto	1	1	5.20.100	+	sense	44114227	TCTACGTGGACTTACCGGCA	CTTTTCTACGTGGACTTACCGGCAAGGCTA	AGG	4	668	2157	31		0	0	0	0	0	8	4	7	2	11	5	5	2	11	5	6	RS3seq-Chen2013+RS3target	0.6428	37	2	1	1	1	1	1
2132	2	9606	2132	EXT2	NM_207122.2		CRISPRko	CDS	NC_000011.10	+	SpyoCas9	auto	1	1	5.20.100	-	antisense	44130047	TGGTACAACCACAGATGCTC	CTTCTGGTACAACCACAGATGCTCTGGAGA	TGG	7	1081	2157	50.1		0	0	0	0	0	73	48	73	2	143	42	94	5	97	46	78	RS3seq-Chen2013+RS3target	0.7312	26	28	1	1	5	2	1
2134	2	9606	2134	EXTL1	NM_004455.3		CRISPRko	CDS	NC_000001.11	+	SpyoCas9	auto	1	1	5.20.100	+	sense	26030588	GAAGGTCATCCATACCACTC	TGGAGAAGGTCATCCATACCACTCTGGAGG	TGG	4	1093	2031	53.8		0	0	0	0	0	7	5	20	1	44	9	26	7	55	28	51	RS3seq-Chen2013+RS3target	0.7686	31	2	1	1	1	1	1
2134	2	9606	2134	EXTL1	NM_004455.3		CRISPRko	CDS	NC_000001.11	+	SpyoCas9	auto	1	1	5.20.100	+	sense	26022987	TGAGACTCATCGCAGGATCC	TCTCTGAGACTCATCGCAGGATCCTGGCTT	TGG	1	340	2031	16.7		0	0	0	0	0	14	9	14	6	40	22	44	5	37	21	45	RS3seq-Chen2013+RS3target	0.7098	36	7	1	1	3	2	1
2135	2	9606	2135	EXTL2	NM_001033025.3		CRISPRko	CDS	NC_000001.11	-	SpyoCas9	auto	1	1	5.20.100	-	sense	100877607	ATTGTGGTATGGAACAATAT	AGTGATTGTGGTATGGAACAATATTGGAGA	TGG	3	302	993	30.4		0	0	0	0	0	28	22	39	2	90	39	92	1	134	60	157	RS3seq-Chen2013+RS3target	0.7583	4	4	1	1	1	1	1
2135	2	9606	2135	EXTL2	NM_001033025.3		CRISPRko	CDS	NC_000001.11	-	SpyoCas9	auto	1	1	5.20.100	-	sense	100877739	CGTAGGGAAATAAAATCCCA	GTTGCGTAGGGAAATAAAATCCCAGGGCAA	GGG	3	170	993	17.1		0	0	0	0	0	225	87	216	3	261	108	278	3	373	158	309	RS3seq-Chen2013+RS3target	0.6874	6	10	1	1	2	2	1
2137	2	9606	2137	EXTL3	NM_001440.4		CRISPRko	CDS	NC_000008.11	+	SpyoCas9	auto	1	1	5.20.100	+	sense	28716484	CCAGACCGAGCATTCCTACA	TCAGCCAGACCGAGCATTCCTACAAGGAGC	AGG	3	424	2760	15.4		0	0	0	0	0	22	9	20	10	30	28	21	1	25	9	22	RS3seq-Chen2013+RS3target	0.8152	19	15	1	1	2	1	1
2137	2	9606	2137	EXTL3	NM_001440.4		CRISPRko	CDS	NC_000008.11	+	SpyoCas9	auto	1	1	5.20.100	-	antisense	28717562	CCAGGAGGTCACTATCGGAG	ATAGCCAGGAGGTCACTATCGGAGAGGCTT	AGG	3	1502	2760	54.4		0	0	0	0	1	16	4	13	5	37	9	13	5	38	6	28	RS3seq-Chen2013+RS3target	0.7404	27	44	1	1	5	2	1
2166	2	9606	2166	FAAH	NM_001441.3		CRISPRko	CDS	NC_000001.11	+	SpyoCas9	auto	1	1	5.20.100	+	sense	46405054	CAACTGTGTGACCTCCTATC	GGACCAACTGTGTGACCTCCTATCTGGCTG	TGG	3	349	1740	20.1		0	0	0	0	0	33	12	36	7	75	31	86	6	132	47	96	RS3seq-Chen2013+RS3target	1.069	4	9	1	1	1	1	1
2166	2	9606	2166	FAAH	NM_001441.3		CRISPRko	CDS	NC_000001.11	+	SpyoCas9	auto	1	1	5.20.100	-	antisense	46405683	GGAGCCTCCAGACCCGATGA	GGGGGGAGCCTCCAGACCCGATGAGGGCCC	GGG	5	673	1740	38.7		0	0	0	0	0	10	7	11	3	28	10	29	13	97	46	113	RS3seq-Chen2013+RS3target	0.7501	16	2	1	1	2	2	1
2167	2	9606	2167	FABP4	NM_001442.3		CRISPRko	CDS	NC_000008.11	-	SpyoCas9	auto	1	1	5.20.100	+	antisense	81480557	ACTGATGATCATGTTAGGTT	TCACACTGATGATCATGTTAGGTTTGGCCA	TGG	2	115	399	28.8		0	0	1	0	1	47	12	42	4	69	33	61	1	166	84	163	RS3seq-Chen2013+RS3target	0.4727	4	10	1	1	3	1	1
2167	2	9606	2167	FABP4	NM_001442.3		CRISPRko	CDS	NC_000008.11	-	SpyoCas9	auto	1	1	5.20.100	+	antisense	81480476	AAATTCCTGGCCCAGTATGA	CGTCAAATTCCTGGCCCAGTATGAAGGAAA	AGG	2	196	399	49.1		0	0	1	0	3	61	28	56	12	130	65	109	18	117	52	106	RS3seq-Chen2013+RS3target	0.5369	2	21	1	1	7	2	1
2168	2	9606	2168	FABP1	NM_001443.3		CRISPRko	CDS	NC_000002.12	-	SpyoCas9	auto	1	1	5.20.100	-	sense	88126229	AGTGATCCAAAACGAATTCA	CCAAAGTGATCCAAAACGAATTCACGGTGG	CGG	2	187	384	48.7		0	0	0	0	0	23	11	19	3	64	32	61	2	58	24	71	RS3seq-Chen2013+RS3target	0.4615	10	4	1	1	2	1	1
2168	2	9606	2168	FABP1	NM_001443.3		CRISPRko	CDS	NC_000002.12	-	SpyoCas9	auto	1	1	5.20.100	-	sense	88126177	ACAGGGGAGAAAGTCAAGGT	AATGACAGGGGAGAAAGTCAAGGTAGGAGG	AGG	2	239	384	62.2		0	0	0	0	3	83	31	82	10	130	61	107	25	492	229	528	RS3seq-Chen2013+RS3target	0.746	4	23	1	1	3	2	1
2169	2	9606	2169	FABP2	NM_000134.4		CRISPRko	CDS	NC_000004.12	-	SpyoCas9	auto	1	1	5.20.100	-	sense	119320675	AGCAGACGGAACTGAACTCA	ATCTAGCAGACGGAACTGAACTCAGGGTAA	GGG	2	235	399	58.9		0	0	0	0	1	51	17	41	3	57	20	39	4	88	25	46	RS3seq-Chen2013+RS3target	0.6695	1	5	1	1	1	1	1
2169	2	9606	2169	FABP2	NM_000134.4		CRISPRko	CDS	NC_000004.12	-	SpyoCas9	auto	1	1	5.20.100	-	sense	119320829	CAGGTGTTAATATAGTGAAA	TTTACAGGTGTTAATATAGTGAAAAGGAAG	AGG	2	81	399	20.3		0	0	0	0	1	168	78	178	2	153	77	149	1	184	75	175	RS3seq-Chen2013+RS3target	0.5916	4	11	1	1	5	2	1
2170	2	9606	2170	FABP3	NM_004102.5		CRISPRko	CDS	NC_000001.11	-	SpyoCas9	auto	1	1	5.20.100	+	antisense	31369525	TGTGGTAGGCTTGGTCATGC	TGATTGTGGTAGGCTTGGTCATGCTGGCCA	TGG	2	106	402	26.4		0	0	0	0	1	30	14	28	12	57	28	54	10	105	36	62	RS3seq-Chen2013+RS3target	0.08876	19	5	1	1	5	1	1
2170	2	9606	2170	FABP3	NM_004102.5		CRISPRko	CDS	NC_000001.11	-	SpyoCas9	auto	1	1	5.20.100	-	sense	31369400	ATGAGACAACAGCAGATGAC	TTCGATGAGACAACAGCAGATGACAGGAAG	AGG	2	231	402	57.5		0	0	0	0	4	61	32	57	9	135	55	126	12	198	127	143	RS3seq-Chen2013+RS3target	0.6692	4	27	1	1	9	2	1
2172	2	9606	2172	FABP6	NM_001445.3		CRISPRko	CDS	NC_000005.10	+	SpyoCas9	auto	1	1	5.20.100	-	antisense	160232100	ATTACATCGCTGGAGATCCC	TTCGATTACATCGCTGGAGATCCCTGGACC	TGG	2	69	387	17.8		0	0	0	0	1	27	13	29	9	51	21	26	3	39	18	40	RS3seq-Chen2013+RS3target	0.6267	4	8	1	1	2	1	1
2172	2	9606	2172	FABP6	NM_001445.3		CRISPRko	CDS	NC_000005.10	+	SpyoCas9	auto	1	1	5.20.100	+	sense	160232254	AAGCAACATACAGACAATGG	AGGAAAGCAACATACAGACAATGGGGGGCA	GGG	2	223	387	57.6		0	0	0	0	2	40	8	43	1	112	56	103	8	164	74	173	RS3seq-Chen2013+RS3target	0.6194	5	17	1	1	3	2	1
2173	2	9606	2173	FABP7	NM_001446.5		CRISPRko	CDS	NC_000006.12	+	SpyoCas9	auto	1	1	5.20.100	+	sense	122780371	AAGGAGACAAAGTGGTCATC	CAAGAAGGAGACAAAGTGGTCATCAGGACT	AGG	2	153	399	38.3		0	0	0	0	1	36	25	44	5	89	42	97	11	131	63	111	RS3seq-Chen2013+RS3target	0.4437	5	6	1	1	1	1	1
2173	2	9606	2173	FABP7	NM_001446.5		CRISPRko	CDS	NC_000006.12	+	SpyoCas9	auto	1	1	5.20.100	+	sense	122780305	TAGGCGTGGGCTTTGCCACT	ATTTTAGGCGTGGGCTTTGCCACTAGGCAG	AGG	2	87	399	21.8		0	0	0	0	0	40	13	27	2	66	20	41	2	69	28	51	RS3seq-Chen2013+RS3target	0.159	12	2	1	1	2	2	1
2180	2	9606	2180	ACSL1	NM_001995.5		CRISPRko	CDS	NC_000004.12	-	SpyoCas9	auto	1	1	5.20.100	+	antisense	184803388	GGGTCTCGTGGCGTACCAGA	GTTTGGGTCTCGTGGCGTACCAGAAGGTGG	AGG	2	127	2097	6.1		0	0	0	0	0	1	3	6	1	14	7	13	2	7	5	0	RS3seq-Chen2013+RS3target	0.9173	9	1	1	1	2	1	1
2180	2	9606	2180	ACSL1	NM_001995.5		CRISPRko	CDS	NC_000004.12	-	SpyoCas9	auto	1	1	5.20.100	-	sense	184776889	ATCACGTACATAGTCAACAA	AGCCATCACGTACATAGTCAACAAAGGTAC	AGG	6	572	2097	27.3		0	0	0	0	0	17	11	27	1	31	12	32	6	50	22	53	RS3seq-Chen2013+RS3target	0.7169	27	11	1	1	5	2	1
2181	2	9606	2181	ACSL3	NM_004457.5		CRISPRko	CDS	NC_000002.12	+	SpyoCas9	auto	1	1	5.20.100	-	antisense	222922798	GTGGTGAAGAGTAACCAATG	GTCTGTGGTGAAGAGTAACCAATGCGGCAT	CGG	9	1046	2163	48.4		0	0	0	0	0	36	13	37	0	73	27	67	1	117	45	127	RS3seq-Chen2013+RS3target	1.31	1	8	1	1	1	1	1
2181	2	9606	2181	ACSL3	NM_004457.5		CRISPRko	CDS	NC_000002.12	+	SpyoCas9	auto	1	1	5.20.100	+	sense	222916399	GGAAATGGATTACAGATGTT	TTTTGGAAATGGATTACAGATGTTGGGTCA	GGG	5	458	2163	21.2		0	0	0	0	0	64	21	76	1	154	54	149	2	196	85	196	RS3seq-Chen2013+RS3target	0.6331	17	20	1	1	2	2	1
2182	2	9606	2182	ACSL4	NM_001318510.2		CRISPRko	CDS	NC_000023.11	-	SpyoCas9	auto	1	1	5.20.100	+	antisense	109678371	ACCACTAGTATACATAACAA	TAGAACCACTAGTATACATAACAATGGCCA	TGG	7	700	2013	34.8		0	0	0	0	0	56	23	61	2	104	37	106	1	135	49	129	RS3seq-Chen2013+RS3target	1.105	5	16	1	1	2	1	1
2182	2	9606	2182	ACSL4	NM_001318510.2		CRISPRko	CDS	NC_000023.11	-	SpyoCas9	auto	1	1	5.20.100	+	antisense	109668145	ATTCTGTCAGTCCATAACCC	CATGATTCTGTCAGTCCATAACCCTGGCCA	TGG	11	1271	2013	63.1		0	0	0	0	1	28	10	18	1	59	25	54	5	158	50	104	RS3seq-Chen2013+RS3target	1.208	3	35	1	1	9	2	1
2184	2	9606	2184	FAH	NM_000137.4		CRISPRko	CDS	NC_000015.10	+	SpyoCas9	auto	1	1	5.20.100	+	sense	80158071	TCCTAGCCAAGACCGAGGAT	TTCCTCCTAGCCAAGACCGAGGATAGGTGT	AGG	2	92	1260	7.3		0	0	0	0	0	14	2	16	3	35	3	39	4	31	19	27	RS3seq-Chen2013+RS3target	0.5895	21	12	1	1	2	1	1
2184	2	9606	2184	FAH	NM_000137.4		CRISPRko	CDS	NC_000015.10	+	SpyoCas9	auto	1	1	5.20.100	-	antisense	80160439	GGTGGCTGGAAGGTGCATCG	CTATGGTGGCTGGAAGGTGCATCGTGGCAG	TGG	4	343	1260	27.2		0	0	0	0	0	27	16	20	8	74	28	57	4	115	35	66	RS3seq-Chen2013+RS3target	0.5907	20	18	1	1	3	2	1
2194	2	9606	2194	FASN	NM_004104.5		CRISPRko	CDS	NC_000017.11	-	SpyoCas9	auto	1	1	5.20.100	+	antisense	82090997	TCACAGCCTCATCGGAGCGT	GGCTTCACAGCCTCATCGGAGCGTAGGATG	AGG	10	1565	7536	20.8		0	0	0	0	0	13	5	11	6	29	12	22	5	40	21	17	RS3seq-Chen2013+RS3target	1.005	30	23	1	1	1	1	1
2194	2	9606	2194	FASN	NM_004104.5		CRISPRko	CDS	NC_000017.11	-	SpyoCas9	auto	1	1	5.20.100	-	sense	82093408	TGCAGGGCCCAGCATCGCAC	TCCTTGCAGGGCCCAGCATCGCACTGGACA	TGG	5	466	7536	6.2		0	0	0	0	1	23	5	25	6	77	13	41	15	140	43	70	RS3seq-Chen2013+RS3target	0.902	47	117	1	1	12	2	1
2203	2	9606	2203	FBP1	NM_000507.4		CRISPRko	CDS	NC_000009.12	-	SpyoCas9	auto	1	1	5.20.100	-	sense	94606871	CCTTAACGAGGGCTACGCCA	ACAGCCTTAACGAGGGCTACGCCAGGGACT	GGG	5	649	1017	63.8		0	0	0	0	0	6	1	6	3	16	8	4	1	11	3	4	RS3seq-Chen2013+RS3target	0.7009	15	4	1	1	1	1	1
2203	2	9606	2203	FBP1	NM_000507.4		CRISPRko	CDS	NC_000009.12	-	SpyoCas9	auto	1	1	5.20.100	-	sense	94620349	AGATAAACACGCCATCATAG	AAGAAGATAAACACGCCATCATAGTGGAAC	TGG	2	313	1017	30.8		0	0	0	0	0	23	10	16	1	26	12	30	0	25	13	18	RS3seq-Chen2013+RS3target	0.6513	18	11	1	1	3	2	1
2222	2	9606	2222	FDFT1	NM_004462.5		CRISPRko	CDS	NC_000008.11	+	SpyoCas9	auto	1	1	5.20.100	-	antisense	11826130	CAAAAACAGGCCCATAGAGT	TCTGCAAAAACAGGCCCATAGAGTTGGCAC	TGG	5	616	1254	49.1		0	0	0	0	0	42	19	33	3	69	29	65	5	192	81	123	RS3seq-Chen2013+RS3target	0.6182	21	11	1	1	2	1	1
2222	2	9606	2222	FDFT1	NM_004462.5		CRISPRko	CDS	NC_000008.11	+	SpyoCas9	auto	1	1	5.20.100	-	antisense	11809850	GCGTAACCCCACTCACCGTT	AGATGCGTAACCCCACTCACCGTTGGGAAG	GGG	3	380	1254	30.3		0	0	0	0	1	9	7	11	0	32	5	25	3	30	7	8	RS3seq-Chen2013+RS3target	0.7498	13	24	1	1	3	2	1
2224	2	9606	2224	FDPS	NM_002004.4		CRISPRko	CDS	NC_000001.11	+	SpyoCas9	auto	1	1	5.20.100	+	sense	155312290	ATTGGAGGCAAGTATAACCG	TGCCATTGGAGGCAAGTATAACCGGGGTTT	GGG	4	374	1260	29.7		0	0	0	0	0	12	5	14	1	34	13	21	0	42	23	30	RS3seq-Chen2013+RS3target	1.044	5	2	1	1	1	1	1
2224	2	9606	2224	FDPS	NM_002004.4		CRISPRko	CDS	NC_000001.11	+	SpyoCas9	auto	1	1	5.20.100	-	antisense	155309896	GACTGGGTACCCGTGCACCA	CCAGGACTGGGTACCCGTGCACCAGGGAGG	GGG	2	106	1260	8.4		0	0	0	0	4	28	15	27	5	45	8	32	4	47	20	34	RS3seq-Chen2013+RS3target	1.122	3	36	1	1	3	2	1
2230	2	9606	2230	FDX1	NM_004109.5		CRISPRko	CDS	NC_000011.10	+	SpyoCas9	auto	1	1	5.20.100	+	sense	110456933	AGGTGCATGTGAGGGAACCC	TGTCAGGTGCATGTGAGGGAACCCTGGCTT	TGG	3	325	555	58.6		0	0	0	0	2	62	33	53	10	100	44	70	4	144	72	128	RS3seq-Chen2013+RS3target	0.9137	2	12	1	1	3	1	1
2230	2	9606	2230	FDX1	NM_004109.5		CRISPRko	CDS	NC_000011.10	+	SpyoCas9	auto	1	1	5.20.100	-	antisense	110430192	ACCCAGCGTGGTGCAGCCAC	CGGGACCCAGCGTGGTGCAGCCACCGGCCG	CGG	1	71	555	12.8		0	0	0	0	7	69	23	49	8	78	35	61	21	157	72	104	RS3seq-Chen2013+RS3target	0.1738	12	27	1	1	8	2	1
2232	2	9606	2232	FDXR	NM_024417.5		CRISPRko	CDS	NC_000017.11	-	SpyoCas9	auto	1	1	5.20.100	+	antisense	74864904	ACTCTGCCTCAGTACACCCA	CTCGACTCTGCCTCAGTACACCCAGGGCTG	GGG	7	637	1476	43.2		0	0	0	0	2	39	15	43	6	96	30	56	7	238	70	172	RS3seq-Chen2013+RS3target	1.391	1	48	1	1	5	1	1
2232	2	9606	2232	FDXR	NM_024417.5		CRISPRko	CDS	NC_000017.11	-	SpyoCas9	auto	1	1	5.20.100	+	antisense	74866188	GCCCGGGCGGAGCACACACC	GAAGGCCCGGGCGGAGCACACACCTGGCAG	TGG	5	450	1476	30.5		0	0	0	0	2	27	7	19	4	33	29	15	16	82	32	40	RS3seq-Chen2013+RS3target	0.5782	36	41	1	1	13	2	1
2235	2	9606	2235	FECH	NM_000140.5		CRISPRko	CDS	NC_000018.10	-	SpyoCas9	auto	1	1	5.20.100	-	sense	57571397	GATGAATTGTCCCCCAACAC	GCTGGATGAATTGTCCCCCAACACAGGTAT	AGG	4	458	1272	36		0	0	0	0	0	20	5	22	1	57	25	40	5	96	41	100	RS3seq-Chen2013+RS3target	0.8142	11	6	1	1	2	1	1
2235	2	9606	2235	FECH	NM_000140.5		CRISPRko	CDS	NC_000018.10	-	SpyoCas9	auto	1	1	5.20.100	-	sense	57562907	TGAAGTGGAGCACTATTGAC	ACGATGAAGTGGAGCACTATTGACAGGTGG	AGG	6	672	1272	52.8		0	0	0	0	1	19	11	17	2	52	36	47	3	60	14	67	RS3seq-Chen2013+RS3target	0.7562	12	31	1	1	8	2	1
2271	2	9606	2271	FH	NM_000143.4		CRISPRko	CDS	NC_000001.11	-	SpyoCas9	auto	1	1	5.20.100	-	sense	241508635	GATTGGACGTACTCATACTC	TCAAGATTGGACGTACTCATACTCAGGATG	AGG	5	706	1533	46.1		0	0	0	0	0	14	5	21	4	14	2	25	5	16	6	25	RS3seq-Chen2013+RS3target	1.075	1	8	1	1	1	1	1
2271	2	9606	2271	FH	NM_000143.4		CRISPRko	CDS	NC_000001.11	-	SpyoCas9	auto	1	1	5.20.100	-	sense	241513655	GCTGAAGTAAACCAGGATTA	GGCCGCTGAAGTAAACCAGGATTATGGTCT	TGG	3	326	1533	21.3		0	0	0	0	0	66	25	58	2	115	65	103	4	127	55	119	RS3seq-Chen2013+RS3target	0.8031	3	26	1	1	5	2	1
2272	2	9606	2272	FHIT	NM_002012.4		CRISPRko	CDS	NC_000003.12	-	SpyoCas9	auto	1	1	5.20.100	+	antisense	60536861	AAAAAAGAAAGGATACGTCC	AAAAAAAAAAGAAAGGATACGTCCTGGTAC	TGG	5	102	444	23		0	0	0	0	0	47	15	69	3	103	36	97	6	100	55	96	RS3seq-Chen2013+RS3target	0.9318	1	3	1	1	1	1	1
2272	2	9606	2272	FHIT	NM_002012.4		CRISPRko	CDS	NC_000003.12	-	SpyoCas9	auto	1	1	5.20.100	+	antisense	60014066	CACCACTGTCCCGACTCTCT	TTTCCACCACTGTCCCGACTCTCTGGGTCG	GGG	6	190	444	42.8		0	0	0	0	1	44	14	27	5	121	31	47	11	90	33	56	RS3seq-Chen2013+RS3target	0.3171	16	11	1	1	7	2	1
2326	2	9606	2326	FMO1	NM_001282693.2		CRISPRko	CDS	NC_000001.11	+	SpyoCas9	auto	1	1	5.20.100	-	antisense	171280830	GGTAGCCCGAGTCAAAGATT	CATGGGTAGCCCGAGTCAAAGATTCGGCTG	CGG	6	671	1599	42		0	0	0	0	0	39	18	36	0	55	30	64	2	38	24	53	RS3seq-Chen2013+RS3target	1.018	4	16	1	1	1	1	1
2326	2	9606	2326	FMO1	NM_001282693.2		CRISPRko	CDS	NC_000001.11	+	SpyoCas9	auto	1	1	5.20.100	-	antisense	171278754	ATTGCCGGCTATGAAAGTAC	TTATATTGCCGGCTATGAAAGTACTGGCCT	TGG	5	509	1599	31.8		0	0	0	0	1	15	5	18	2	19	10	24	0	13	2	18	RS3seq-Chen2013+RS3target	1.003	5	28	1	1	5	2	1
2327	2	9606	2327	FMO2	NM_001460.5		CRISPRko	CDS	NC_000001.11	+	SpyoCas9	auto	1	1	5.20.100	-	antisense	171193358	CAGATTGATAGATACTTGCT	ACGACAGATTGATAGATACTTGCTCGGCCA	CGG	3	155	1608	9.6		0	0	1	0	0	54	26	69	5	73	42	77	0	132	64	149	RS3seq-Chen2013+RS3target	0.7394	7	2	1	1	1	1	1
2327	2	9606	2327	FMO2	NM_001460.5		CRISPRko	CDS	NC_000001.11	+	SpyoCas9	auto	1	1	5.20.100	-	antisense	171203953	GCGGAGCATAGAACGAAACC	CATTGCGGAGCATAGAACGAAACCGGGTGT	GGG	6	715	1608	44.5		0	0	2	0	0	21	5	20	0	44	14	35	3	74	32	55	RS3seq-Chen2013+RS3target	0.7181	12	29	1	1	5	2	1
2328	2	9606	2328	FMO3	NM_001002294.3		CRISPRko	CDS	NC_000001.11	+	SpyoCas9	auto	1	1	5.20.100	-	antisense	171107799	GTTGGGATACACATGATGTC	GTAGGTTGGGATACACATGATGTCCGGAAC	CGG	4	445	1599	27.8		0	0	0	0	0	36	9	31	5	55	19	55	3	81	49	77	RS3seq-Chen2013+RS3target	0.7617	8	14	1	1	1	1	1
2328	2	9606	2328	FMO3	NM_001002294.3		CRISPRko	CDS	NC_000001.11	+	SpyoCas9	auto	1	1	5.20.100	-	antisense	171114029	GGGAGCTCATCGTTAAATAC	TGCTGGGAGCTCATCGTTAAATACAGGCTC	AGG	7	849	1599	53.1		0	0	0	0	1	17	14	7	0	33	12	30	2	38	24	48	RS3seq-Chen2013+RS3target	0.709	12	35	1	1	3	2	1
2329	2	9606	2329	FMO4	NM_002022.3		CRISPRko	CDS	NC_000001.11	+	SpyoCas9	auto	1	1	5.20.100	+	sense	171332726	GTACTTCTCAGTACTAGAAC	TTAGGTACTTCTCAGTACTAGAACTGGTAC	TGG	7	644	1677	38.4		0	0	0	0	0	43	13	40	2	81	29	57	6	92	37	85	RS3seq-Chen2013+RS3target	0.7061	9	14	1	1	1	1	1
2329	2	9606	2329	FMO4	NM_002022.3		CRISPRko	CDS	NC_000001.11	+	SpyoCas9	auto	1	1	5.20.100	+	sense	171332903	TATGGATTAAGTATTACCAA	GGATTATGGATTAAGTATTACCAAAGGGTA	AGG	7	821	1677	49		0	0	0	0	0	40	17	32	1	51	26	55	7	90	45	98	RS3seq-Chen2013+RS3target	0.4625	25	12	1	1	6	2	1
2330	2	9606	2330	FMO5	NM_001461.4		CRISPRko	CDS	NC_000001.11	-	SpyoCas9	auto	1	1	5.20.100	+	antisense	147212502	GGTTCTTATAGTCTCGACTG	TCTGGGTTCTTATAGTCTCGACTGTGGAAG	TGG	5	521	1602	32.5		0	1	0	0	1	10	5	9	0	12	2	20	1	60	16	48	RS3seq-Chen2013+RS3target	0.9137	4	22	1	1	1	1	1
2330	2	9606	2330	FMO5	NM_001461.4		CRISPRko	CDS	NC_000001.11	-	SpyoCas9	auto	1	1	5.20.100	+	antisense	147201462	AAGCCAGAAATGATACGATT	CACCAAGCCAGAAATGATACGATTTGGCAG	TGG	7	873	1602	54.5		0	1	0	0	1	30	16	32	0	40	19	51	5	85	46	79	RS3seq-Chen2013+RS3target	0.6137	15	29	1	1	4	2	1
2339	2	9606	2339	FNTA	NM_002027.3		CRISPRko	CDS	NC_000008.11	+	SpyoCas9	auto	1	1	5.20.100	-	antisense	43064179	ATTTAACTCAATAGCATCCC	CTGCATTTAACTCAATAGCATCCCGGGTTA	GGG	3	364	1140	31.9		0	0	0	0	0	36	10	28	0	34	25	38	2	62	35	85	RS3seq-Chen2013+RS3target	0.6759	8	6	1	1	1	1	1
2339	2	9606	2339	FNTA	NM_002027.3		CRISPRko	CDS	NC_000008.11	+	SpyoCas9	auto	1	1	5.20.100	+	sense	43059118	AGAATGGGCTGATATAGATC	GAGCAGAATGGGCTGATATAGATCCGGTGC	CGG	2	226	1140	19.8		0	0	0	0	1	21	12	26	2	42	24	40	8	71	34	57	RS3seq-Chen2013+RS3target	1.066	1	13	1	1	2	2	1
2346	2	9606	2346	FOLH1	NM_004476.3		CRISPRko	CDS	NC_000011.10	-	SpyoCas9	auto	1	1	5.20.100	+	antisense	49175897	AAGCCAGGTCCAACATTGTA	AGTAAAGCCAGGTCCAACATTGTAGGGCAC	GGG	8	981	2253	43.5		0	0	0	0	0	32	10	26	7	55	20	45	3	64	29	62	RS3seq-Chen2013+RS3target	0.4078	33	1	1	1	2	1	1
2346	2	9606	2346	FOLH1	NM_004476.3		CRISPRko	CDS	NC_000011.10	-	SpyoCas9	auto	1	1	5.20.100	+	antisense	49200349	GTGCTAGCTCAACAGAATCC	TAATGTGCTAGCTCAACAGAATCCAGGCCA	AGG	3	317	2253	14.1		0	0	0	0	6	35	15	31	4	57	27	51	6	70	33	61	RS3seq-Chen2013+RS3target	1.145	1	36	1	1	3	2	1
2348	2	9606	2348	FOLR1	NM_016729.3		CRISPRko	CDS	NC_000011.10	+	SpyoCas9	auto	1	1	5.20.100	-	antisense	72195348	GGTTCCAGTTGAATCTATAT	CAGTGGTTCCAGTTGAATCTATATAGGTAG	AGG	2	245	774	31.7		0	0	0	0	0	21	15	23	1	53	22	55	5	150	65	191	RS3seq-Chen2013+RS3target	0.6964	14	2	1	1	1	1	1
2348	2	9606	2348	FOLR1	NM_016729.3		CRISPRko	CDS	NC_000011.10	+	SpyoCas9	auto	1	1	5.20.100	+	sense	72195438	TACGAGTGCTCCCCCAACTT	CCTCTACGAGTGCTCCCCCAACTTGGGGCC	GGG	2	335	774	43.3		0	0	0	0	1	35	15	35	3	67	22	44	6	159	53	126	RS3seq-Chen2013+RS3target	0.7585	10	14	1	1	2	2	1
2350	2	9606	2350	FOLR2	NM_000803.5		CRISPRko	CDS	NC_000011.10	+	SpyoCas9	auto	1	1	5.20.100	+	sense	72221239	GCAAAGAGGACTGTCAGCGC	TTATGCAAAGAGGACTGTCAGCGCTGGTGG	TGG	4	402	768	52.3		0	0	0	0	1	17	8	21	5	33	22	73	13	69	16	66	RS3seq-Chen2013+RS3target	1.068	2	2	1	1	1	1	1
2350	2	9606	2350	FOLR2	NM_000803.5		CRISPRko	CDS	NC_000011.10	+	SpyoCas9	auto	1	1	5.20.100	+	sense	72221487	GAGTTAACAAGTGCCCAGCT	GCAGGAGTTAACAAGTGCCCAGCTGGGGCT	GGG	5	492	768	64.1		0	0	0	0	2	55	24	42	2	82	37	83	5	130	64	121	RS3seq-Chen2013+RS3target	0.5645	17	15	1	1	3	2	1
2352	2	9606	2352	FOLR3	NM_000804.4		CRISPRko	CDS	NC_000011.10	+	SpyoCas9	auto	1	1	5.20.100	-	antisense	72139149	GGAACAGCACTCATACCTGC	TGTGGGAACAGCACTCATACCTGCCGGATC	CGG	3	356	738	48.2		0	0	0	0	1	38	24	34	12	109	48	67	11	141	57	107	RS3seq-Chen2013+RS3target	0.7512	6	5	1	1	1	1	1
2352	2	9606	2352	FOLR3	NM_000804.4		CRISPRko	CDS	NC_000011.10	+	SpyoCas9	auto	1	1	5.20.100	+	sense	72138989	GAAGAAGAATGCCTGCTGCA	CCTGGAAGAAGAATGCCTGCTGCACGGCCA	CGG	3	196	738	26.6		0	0	0	0	7	99	46	96	18	174	84	134	10	163	78	150	RS3seq-Chen2013+RS3target	0.5407	13	22	1	1	9	2	1
2356	2	9606	2356	FPGS	NM_004957.6		CRISPRko	CDS	NC_000009.12	+	SpyoCas9	auto	1	1	5.20.100	-	antisense	127808881	TAACTCACCGAGCCGCATGT	GGTCTAACTCACCGAGCCGCATGTGGGATG	GGG	11	1051	1764	59.6		0	0	0	0	1	8	5	7	3	23	15	13	8	23	10	26	RS3seq-Chen2013+RS3target	1.083	5	24	1	1	1	1	1
2356	2	9606	2356	FPGS	NM_004957.6		CRISPRko	CDS	NC_000009.12	+	SpyoCas9	auto	1	1	5.20.100	-	antisense	127804655	TCGGAGGATACATTCCGTGA	AGCTTCGGAGGATACATTCCGTGAAGGCAC	AGG	4	340	1764	19.3		0	0	0	0	1	31	9	16	2	40	22	37	7	41	18	35	RS3seq-Chen2013+RS3target	1.242	3	35	1	1	2	2	1
2395	2	9606	2395	FXN	NM_000144.5		CRISPRko	CDS	NC_000009.12	+	SpyoCas9	auto	1	1	5.20.100	-	antisense	69035919	CGTGCAGGTCGCATCGATGT	GGGGCGTGCAGGTCGCATCGATGTCGGTGC	CGG	1	136	633	21.5		0	0	0	0	0	2	0	0	0	6	2	5	6	24	7	26	RS3seq-Chen2013+RS3target	0.6238	7	1	1	1	2	1	1
2395	2	9606	2395	FXN	NM_000144.5		CRISPRko	CDS	NC_000009.12	+	SpyoCas9	auto	1	1	5.20.100	-	antisense	69053259	GAAGTCAAGAGGTACCCCAA	AAAAGAAGTCAAGAGGTACCCCAAAGGAGA	AGG	3	382	633	60.3		0	0	0	0	2	20	9	27	6	35	12	38	4	39	23	43	RS3seq-Chen2013+RS3target	0.6226	8	24	1	1	6	2	1
2495	2	9606	2495	FTH1	NM_002032.3		CRISPRko	CDS	NC_000011.10	-	SpyoCas9	auto	1	1	5.20.100	-	sense	61965076	GGAGAGCGGGCTGAATGCAA	ACTGGGAGAGCGGGCTGAATGCAATGGAGT	TGG	3	298	552	54		0	1	1	0	2	91	47	65	7	86	38	44	5	33	14	24	RS3seq-Chen2013+RS3target	0.5343	10	7	1	1	2	1	1
2495	2	9606	2495	FTH1	NM_002032.3		CRISPRko	CDS	NC_000011.10	-	SpyoCas9	auto	1	1	5.20.100	+	antisense	61967316	CGCCCGCGCTCACCATGGAC	GGCCCGCCCGCGCTCACCATGGACAGGTAA	AGG	1	110	552	19.9		0	0	0	0	7	28	25	17	18	33	9	22	19	18	16	8	RS3seq-Chen2013+RS3target	0.1552	24	2	1	1	7	2	1
2517	2	9606	2517	FUCA1	NM_000147.5		CRISPRko	CDS	NC_000001.11	-	SpyoCas9	auto	1	1	5.20.100	+	antisense	23863154	TTAACAAGGTCGTACAGCTC	CCTGTTAACAAGGTCGTACAGCTCTGGCAT	TGG	3	642	1401	45.8		0	0	0	0	0	10	1	4	4	20	9	24	9	42	15	26	RS3seq-Chen2013+RS3target	1.022	2	8	1	1	1	1	1
2517	2	9606	2517	FUCA1	NM_000147.5		CRISPRko	CDS	NC_000001.11	-	SpyoCas9	auto	1	1	5.20.100	-	sense	23865599	TTGACGACAAAGCATCACGA	AGTTTTGACGACAAAGCATCACGAAGGCTT	AGG	2	416	1401	29.7		0	0	0	0	0	16	6	21	2	27	22	21	0	27	4	14	RS3seq-Chen2013+RS3target	0.8564	7	13	1	1	2	2	1
2519	2	9606	2519	FUCA2	NM_032020.5		CRISPRko	CDS	NC_000006.12	-	SpyoCas9	auto	1	1	5.20.100	+	antisense	143502486	TGGGTTATAACGATCACTGC	GTCCTGGGTTATAACGATCACTGCAGGTAT	AGG	4	832	1404	59.3		0	0	0	0	0	9	8	10	1	14	4	19	2	39	26	35	RS3seq-Chen2013+RS3target	0.6659	15	4	1	1	2	1	1
2519	2	9606	2519	FUCA2	NM_032020.5		CRISPRko	CDS	NC_000006.12	-	SpyoCas9	auto	1	1	5.20.100	+	antisense	143511431	AACCACTCGCTACCGAAGCT	CCAGAACCACTCGCTACCGAAGCTGGGCAC	GGG	1	204	1404	14.5		0	0	0	0	0	4	0	2	2	12	3	9	1	15	6	9	RS3seq-Chen2013+RS3target	0.4713	33	1	1	1	5	2	1
2523	2	9606	2523	FUT1	NM_001384359.1		CRISPRko	CDS	NC_000019.10	-	SpyoCas9	auto	1	1	5.20.100	-	sense	48750592	TGCAGGTTATGCCTCAGCGC	TATCTGCAGGTTATGCCTCAGCGCTGGAAG	TGG	2	690	1098	62.8		0	0	0	0	0	31	12	13	0	28	9	23	1	38	26	39	RS3seq-Chen2013+RS3target	0.7312	16	8	1	1	2	1	1
2523	2	9606	2523	FUT1	NM_001384359.1		CRISPRko	CDS	NC_000019.10	-	SpyoCas9	auto	1	1	5.20.100	-	sense	48750834	GCAGCTTCACGACTGGATGT	AGCTGCAGCTTCACGACTGGATGTCGGAGG	CGG	2	448	1098	40.8		0	0	0	0	1	23	11	16	3	22	11	30	3	49	19	40	RS3seq-Chen2013+RS3target	0.8581	7	25	1	1	4	2	1
2524	2	9606	2524	FUT2	NM_000511.6		CRISPRko	CDS	NC_000019.10	+	SpyoCas9	auto	1	1	5.20.100	-	antisense	48703383	GTGAAGCGGACGTACTCCCC	GCCGGTGAAGCGGACGTACTCCCCCGGGAT	CGG	2	426	1032	41.3	105447645 (LOC105447645)	0	0	1	0	0	4	9	5	4	15	13	7	2	10	1	9	RS3seq-Chen2013+RS3target	1.007	5	28	1	1	1	1	1
2524	2	9606	2524	FUT2	NM_000511.6		CRISPRko	CDS	NC_000019.10	+	SpyoCas9	auto	1	1	5.20.100	-	antisense	48703543	GCGAACATGGACCCCTACAA	CTCGGCGAACATGGACCCCTACAAAGGTGC	AGG	2	586	1032	56.8	105447645 (LOC105447645)	0	0	1	0	2	32	11	24	10	58	35	80	11	66	33	67	RS3seq-Chen2013+RS3target	0.9543	6	74	1	1	7	2	1
2525	2	9606	2525	FUT3	NM_001097639.3		CRISPRko	CDS	NC_000019.10	-	SpyoCas9	auto	1	1	5.20.100	+	antisense	5844650	TGTCCGTAGCAGGATCAGGA	GCCATGTCCGTAGCAGGATCAGGAGGGTGG	GGG	3	190	1086	17.5		0	0	0	0	2	44	20	29	3	47	29	48	4	53	19	39	RS3seq-Chen2013+RS3target	1.344	3	8	1	1	1	1	1
2525	2	9606	2525	FUT3	NM_001097639.3		CRISPRko	CDS	NC_000019.10	-	SpyoCas9	auto	1	1	5.20.100	+	antisense	5844487	AAGGTGGGAGGCGTGACTTA	GGGGAAGGTGGGAGGCGTGACTTAGGGTTG	GGG	3	353	1086	32.5		0	0	0	0	0	29	7	9	4	36	8	32	2	83	28	59	RS3seq-Chen2013+RS3target	0.8159	14	1	1	1	2	2	1
2526	2	9606	2526	FUT4	NM_002033.4		CRISPRko	CDS	NC_000011.10	+	SpyoCas9	auto	1	1	5.20.100	-	antisense	94545124	CTGGGGTAGAGGTAGCCATA	GCTTCTGGGGTAGAGGTAGCCATAAGGCAC	AGG	1	990	1593	62.1		0	0	0	0	0	35	19	39	4	78	28	73	5	77	19	55	RS3seq-Chen2013+RS3target	1.312	1	20	1	1	1	1	1
2526	2	9606	2526	FUT4	NM_002033.4		CRISPRko	CDS	NC_000011.10	+	SpyoCas9	auto	1	1	5.20.100	-	antisense	94544615	CAGCGCCGTACACGTCAAGC	TGATCAGCGCCGTACACGTCAAGCCGGCGG	CGG	1	481	1593	30.2		0	0	0	0	1	5	3	8	3	4	2	1	3	7	0	0	RS3seq-Chen2013+RS3target	0.6741	35	25	1	1	3	2	1
2527	2	9606	2527	FUT5	NM_002034.2		CRISPRko	CDS	NC_000019.10	-	SpyoCas9	auto	1	1	5.20.100	+	antisense	5867238	TGAGATTGAAGTATCCGTCC	ATGGTGAGATTGAAGTATCCGTCCAGGGCT	AGG	2	488	1125	43.4		0	0	0	0	2	15	5	6	3	24	6	14	2	19	11	16	RS3seq-Chen2013+RS3target	1.027	4	11	1	1	1	1	1
2527	2	9606	2527	FUT5	NM_002034.2		CRISPRko	CDS	NC_000019.10	-	SpyoCas9	auto	1	1	5.20.100	+	antisense	5867496	ACGTCCACAGCAGGATCAGT	GGCCACGTCCACAGCAGGATCAGTAGGGTG	AGG	2	230	1125	20.4		0	0	0	0	2	40	18	40	20	98	42	96	12	111	41	85	RS3seq-Chen2013+RS3target	0.8321	12	15	1	1	3	2	1
2528	2	9606	2528	FUT6	NM_000150.4		CRISPRko	CDS	NC_000019.10	-	SpyoCas9	auto	1	1	5.20.100	-	sense	5832270	CGACCGCAAGGTGTATCCAC	CTGCCGACCGCAAGGTGTATCCACAGGCAG	AGG	3	298	1080	27.6		0	0	0	0	4	18	4	17	5	27	9	23	1	13	9	16	RS3seq-Chen2013+RS3target	0.9609	5	29	1	1	1	1	1
2528	2	9606	2528	FUT6	NM_000150.4		CRISPRko	CDS	NC_000019.10	-	SpyoCas9	auto	1	1	5.20.100	+	antisense	5831955	CTGGTAGTAGCGCACCCTGG	GGCTCTGGTAGTAGCGCACCCTGGCGGAGT	CGG	3	613	1080	56.8		0	0	0	0	4	20	7	8	7	31	5	10	7	23	12	14	RS3seq-Chen2013+RS3target	0.7456	17	30	1	1	3	2	1
2529	2	9606	2529	FUT7	NM_004479.4		CRISPRko	CDS	NC_000009.12	-	SpyoCas9	auto	1	1	5.20.100	+	antisense	137031391	TCCATGGAGGCCCACACCCA	AGACTCCATGGAGGCCCACACCCAGGGCTG	GGG	2	348	1029	33.8		0	0	1	0	1	56	35	61	3	171	76	137	18	213	91	149	RS3seq-Chen2013+RS3target	1.292	1	21	1	1	2	1	1
2529	2	9606	2529	FUT7	NM_004479.4		CRISPRko	CDS	NC_000009.12	-	SpyoCas9	auto	1	1	5.20.100	+	antisense	137031125	ACAGTGGCCGTCCATTGGCA	GCGCACAGTGGCCGTCCATTGGCACGGCCA	CGG	2	614	1029	59.7		0	0	1	0	1	23	9	18	4	39	15	27	4	29	24	23	RS3seq-Chen2013+RS3target	0.641	30	16	1	1	8	2	1
2530	2	9606	2530	FUT8	NM_001371533.1		CRISPRko	CDS	NC_000014.9	+	SpyoCas9	auto	1	1	5.20.100	-	antisense	65561760	TAGGACCTACCGGAGAGATT	ATTTTAGGACCTACCGGAGAGATTCGGCCA	CGG	3	196	1728	11.3		0	0	0	0	0	14	2	9	2	30	16	32	0	12	2	16	RS3seq-Chen2013+RS3target	0.8652	9	3	1	1	2	1	1
2530	2	9606	2530	FUT8	NM_001371533.1		CRISPRko	CDS	NC_000014.9	+	SpyoCas9	auto	1	1	5.20.100	+	sense	65669452	GAGACATGCACAGACAGATC	AAGTGAGACATGCACAGACAGATCTGGCAT	TGG	7	806	1728	46.6		0	0	0	0	0	37	9	41	6	146	52	105	5	233	99	217	RS3seq-Chen2013+RS3target	0.5669	30	12	1	1	5	2	1
2531	2	9606	2531	KDSR	NM_002035.4		CRISPRko	CDS	NC_000018.10	-	SpyoCas9	auto	1	1	5.20.100	-	sense	63362816	GCTATCGAGTGCTATAAACA	CATTGCTATCGAGTGCTATAAACAAGGAGC	AGG	2	161	999	16.1		0	0	0	0	0	33	17	26	0	46	13	39	2	31	17	51	RS3seq-Chen2013+RS3target	0.9027	4	4	1	1	1	1	1
2531	2	9606	2531	KDSR	NM_002035.4		CRISPRko	CDS	NC_000018.10	-	SpyoCas9	auto	1	1	5.20.100	+	antisense	63344482	ACTGTGATGTAGACATTATA	AGCAACTGTGATGTAGACATTATATGGCTT	TGG	7	621	999	62.2		0	0	0	0	0	46	22	39	2	104	42	90	4	108	41	109	RS3seq-Chen2013+RS3target	0.7898	8	10	1	1	2	2	1
2538	2	9606	2538	G6PC1	NM_000151.4		CRISPRko	CDS	NC_000017.11	+	SpyoCas9	auto	1	1	5.20.100	+	sense	42903957	TGGACAGCGTCCATACTGGT	TCTTTGGACAGCGTCCATACTGGTGGGTTT	GGG	2	256	1074	23.8		0	0	0	0	0	15	6	15	6	31	10	23	4	31	11	25	RS3seq-Chen2013+RS3target	0.9967	5	4	1	1	2	1	1
2538	2	9606	2538	G6PC1	NM_000151.4		CRISPRko	CDS	NC_000017.11	+	SpyoCas9	auto	1	1	5.20.100	+	sense	42907568	AGCAGGTGTATACTACGTGA	GCACAGCAGGTGTATACTACGTGATGGTCA	TGG	3	385	1074	35.8		0	0	0	0	1	15	9	15	0	15	13	23	0	25	12	20	RS3seq-Chen2013+RS3target	1.292	2	15	1	1	4	2	1
2539	2	9606	2539	G6PD	NM_001360016.2		CRISPRko	CDS	NC_000023.11	-	SpyoCas9	auto	1	1	5.20.100	-	sense	154534377	TACCGCATCGACCACTACCT	GATCTACCGCATCGACCACTACCTGGGCAA	GGG	6	605	1548	39.1		0	0	0	0	1	11	4	5	4	12	2	6	5	5	4	6	RS3seq-Chen2013+RS3target	0.9755	12	16	1	1	1	1	1
2539	2	9606	2539	G6PD	NM_001360016.2		CRISPRko	CDS	NC_000023.11	-	SpyoCas9	auto	1	1	5.20.100	-	sense	154535978	TGCCCGTTCCCGCCTCACAG	GCTATGCCCGTTCCCGCCTCACAGTGGCTG	TGG	4	226	1548	14.6		0	0	0	0	1	49	15	33	5	55	30	33	5	43	16	51	RS3seq-Chen2013+RS3target	0.8405	20	32	1	1	5	2	1
2542	2	9606	2542	SLC37A4	NM_001164277.2		CRISPRko	CDS	NC_000011.10	-	SpyoCas9	auto	1	1	5.20.100	+	antisense	119028405	TGATAGCATAAGCTGCCGAC	TTGCTGATAGCATAAGCTGCCGACTGGCTG	TGG	4	170	1290	13.2		0	0	0	0	0	14	6	11	1	21	12	17	1	16	8	16	RS3seq-Chen2013+RS3target	0.9004	11	2	1	1	1	1	1
2542	2	9606	2542	SLC37A4	NM_001164277.2		CRISPRko	CDS	NC_000011.10	-	SpyoCas9	auto	1	1	5.20.100	+	antisense	119028213	TCCGCAGGACCTTCCCACAT	ACCTTCCGCAGGACCTTCCCACATGGGGGC	GGG	4	362	1290	28.1		0	0	0	0	0	40	21	29	6	74	34	61	13	115	59	102	RS3seq-Chen2013+RS3target	0.7566	19	7	1	1	2	2	1
2548	2	9606	2548	GAA	NM_000152.5		CRISPRko	CDS	NC_000017.11	+	SpyoCas9	auto	1	1	5.20.100	+	sense	80110047	AGACCGGCCAGCCGCTGATT	AACGAGACCGGCCAGCCGCTGATTGGGAAG	GGG	9	1428	2859	49.9		0	0	0	0	0	16	3	9	2	24	7	17	3	26	11	19	RS3seq-Chen2013+RS3target	0.7101	47	15	1	1	1	1	1
2548	2	9606	2548	GAA	NM_000152.5		CRISPRko	CDS	NC_000017.11	+	SpyoCas9	auto	1	1	5.20.100	-	antisense	80107807	AGACCCGTAGAGGTTCGCAC	GGTGAGACCCGTAGAGGTTCGCACCGGGCT	CGG	5	865	2859	30.3		0	0	0	0	1	6	1	6	0	9	2	6	3	19	5	7	RS3seq-Chen2013+RS3target	0.7971	29	34	1	1	2	2	1
2554	2	9606	2554	GABRA1	NM_001127644.2		CRISPRko	CDS	NC_000005.10	+	SpyoCas9	auto	1	1	5.20.100	-	antisense	161865785	AGTGTCCACTTACCATATCA	ATAAAGTGTCCACTTACCATATCATGGTCT	TGG	4	251	1371	18.3		0	0	0	0	0	20	3	22	3	40	18	42	7	50	20	45	RS3seq-Chen2013+RS3target	0.9203	5	1	1	1	1	1	1
2554	2	9606	2554	GABRA1	NM_001127644.2		CRISPRko	CDS	NC_000005.10	+	SpyoCas9	auto	1	1	5.20.100	-	antisense	161875608	GGCAAGCATGGGCATCCATA	AGTGGGCAAGCATGGGCATCCATAGGGAAG	GGG	6	524	1371	38.2		0	0	0	0	0	33	13	30	3	66	26	83	5	75	43	70	RS3seq-Chen2013+RS3target	1.227	1	7	1	1	2	2	1
2555	2	9606	2555	GABRA2	NM_000807.4		CRISPRko	CDS	NC_000004.12	-	SpyoCas9	auto	1	1	5.20.100	-	sense	46386088	TACGATAATCGGCTTAGACC	TGGTTACGATAATCGGCTTAGACCAGGACT	AGG	3	173	1356	12.8		0	0	0	0	0	11	6	12	2	33	7	16	2	35	13	18	RS3seq-Chen2013+RS3target	0.764	5	3	1	1	1	1	1
2555	2	9606	2555	GABRA2	NM_000807.4		CRISPRko	CDS	NC_000004.12	-	SpyoCas9	auto	1	1	5.20.100	+	antisense	46312648	TTTAGTCGAAGGATATTCAT	ATTGTTTAGTCGAAGGATATTCATAGGACC	AGG	5	324	1356	23.9		0	0	0	0	0	38	14	46	5	33	14	38	2	40	14	41	RS3seq-Chen2013+RS3target	0.3378	17	8	1	1	2	2	1
2556	2	9606	2556	GABRA3	NM_000808.4		CRISPRko	CDS	NC_000023.11	-	SpyoCas9	auto	1	1	5.20.100	-	sense	152208006	GAGATAATCCGGTCTAGTAC	GACAGAGATAATCCGGTCTAGTACAGGTAT	AGG	7	773	1479	52.3		0	0	0	0	0	9	0	9	0	8	3	7	0	13	5	12	RS3seq-Chen2013+RS3target	0.9998	7	1	1	1	1	1	1
2556	2	9606	2556	GABRA3	NM_000808.4		CRISPRko	CDS	NC_000023.11	-	SpyoCas9	auto	1	1	5.20.100	-	sense	152255894	ATCTCCTGGCTAGTAAGATC	AACAATCTCCTGGCTAGTAAGATCTGGACA	TGG	5	435	1479	29.4		0	0	0	0	1	24	14	24	5	38	20	39	5	71	33	59	RS3seq-Chen2013+RS3target	0.9672	8	24	1	1	4	2	1
2557	2	9606	2557	GABRA4	NM_000809.4		CRISPRko	CDS	NC_000004.12	-	SpyoCas9	auto	1	1	5.20.100	+	antisense	46971164	TGTCATAATGCACGGAATAT	TCACTGTCATAATGCACGGAATATAGGTCT	AGG	7	793	1665	47.6		0	0	0	0	0	23	9	26	2	54	30	57	3	85	31	100	RS3seq-Chen2013+RS3target	0.6866	13	9	1	1	1	1	1
2557	2	9606	2557	GABRA4	NM_000809.4		CRISPRko	CDS	NC_000004.12	-	SpyoCas9	auto	1	1	5.20.100	+	antisense	46965101	GACAGCAGCAAACTCGATAA	AGTTGACAGCAGCAAACTCGATAAGGGCCG	GGG	8	1003	1665	60.2		0	0	0	0	0	12	3	16	0	25	11	35	4	100	46	126	RS3seq-Chen2013+RS3target	0.6088	18	5	1	1	2	2	1
2558	2	9606	2558	GABRA5	NM_000810.4		CRISPRko	CDS	NC_000015.10	+	SpyoCas9	auto	1	1	5.20.100	+	sense	26883233	GTGTCCGACACGGAAATGGT	CCCGGTGTCCGACACGGAAATGGTAGGTCC	AGG	5	275	1389	19.8		0	0	0	0	0	28	29	21	2	13	11	15	0	9	5	5	RS3seq-Chen2013+RS3target	1.193	2	10	1	1	1	1	1
2558	2	9606	2558	GABRA5	NM_000810.4		CRISPRko	CDS	NC_000015.10	+	SpyoCas9	auto	1	1	5.20.100	-	antisense	26914851	GGCAAGCGTGCGCATCCATC	AGAGGGCAAGCGTGCGCATCCATCGGGAAG	GGG	7	545	1389	39.2		0	0	0	0	0	8	4	3	2	12	6	14	0	32	7	19	RS3seq-Chen2013+RS3target	0.6666	21	3	1	1	2	2	1
2559	2	9606	2559	GABRA6	NM_000811.3		CRISPRko	CDS	NC_000005.10	+	SpyoCas9	auto	1	1	5.20.100	+	sense	161688956	TTTCTCTTAGGAGTATACGA	TTATTTTCTCTTAGGAGTATACGATGGATG	TGG	4	232	1362	17		0	0	0	0	0	18	6	24	1	27	16	24	0	25	6	19	RS3seq-Chen2013+RS3target	0.6499	11	4	1	1	2	1	1
2559	2	9606	2559	GABRA6	NM_000811.3		CRISPRko	CDS	NC_000005.10	+	SpyoCas9	auto	1	1	5.20.100	+	sense	161689665	AAAGTGAAATCATATATACG	CCCAAAAGTGAAATCATATATACGTGGAAA	TGG	6	558	1362	41		0	0	0	0	0	34	13	38	1	56	21	51	0	78	35	70	RS3seq-Chen2013+RS3target	0.7247	9	9	1	1	3	2	1
2560	2	9606	2560	GABRB1	NM_000812.4		CRISPRko	CDS	NC_000004.12	+	SpyoCas9	auto	1	1	5.20.100	+	sense	47161355	TAGGGTAGCTGACCAACTCT	ACAATAGGGTAGCTGACCAACTCTGGGTAC	GGG	4	346	1425	24.3		0	0	0	0	0	12	7	15	3	48	18	27	12	64	34	58	RS3seq-Chen2013+RS3target	1.003	3	13	1	1	1	1	1
2560	2	9606	2560	GABRB1	NM_000812.4		CRISPRko	CDS	NC_000004.12	+	SpyoCas9	auto	1	1	5.20.100	-	antisense	47403703	TGTATTACCTAGTGCGACTC	AGAATGTATTACCTAGTGCGACTCTGGCTG	TGG	7	826	1425	58		0	0	0	0	0	1	2	4	0	9	4	6	0	34	12	32	RS3seq-Chen2013+RS3target	0.436	32	3	1	1	5	2	1
2561	2	9606	2561	GABRB2	NM_001371727.1		CRISPRko	CDS	NC_000005.10	-	SpyoCas9	auto	1	1	5.20.100	+	antisense	161546399	TAACCAGCGACATATTACTA	TCTTTAACCAGCGACATATTACTAGGGTCA	GGG	2	92	1539	6		0	0	0	0	0	15	11	7	0	20	9	24	2	25	9	14	RS3seq-Chen2013+RS3target	1.259	1	9	1	1	1	1	1
2561	2	9606	2561	GABRB2	NM_001371727.1		CRISPRko	CDS	NC_000005.10	-	SpyoCas9	auto	1	1	5.20.100	+	antisense	161336684	TAATCTACAATAGAGAACTG	TTTGTAATCTACAATAGAGAACTGTGGAAG	TGG	6	627	1539	40.7		0	0	0	0	1	81	22	56	0	92	53	112	3	130	50	126	RS3seq-Chen2013+RS3target	1.242	2	48	1	1	5	2	1
2562	2	9606	2562	GABRB3	NM_000814.6		CRISPRko	CDS	NC_000015.10	-	SpyoCas9	auto	1	1	5.20.100	+	antisense	26580361	GACCAGACGGTGCTCCACGA	TCGAGACCAGACGGTGCTCCACGATGGAGA	TGG	6	640	1422	45		0	0	0	0	0	25	5	16	0	48	26	14	12	33	25	24	RS3seq-Chen2013+RS3target	1.186	1	16	1	1	1	1	1
2562	2	9606	2562	GABRB3	NM_000814.6		CRISPRko	CDS	NC_000015.10	-	SpyoCas9	auto	1	1	5.20.100	+	antisense	26621338	CATACAGCACTGTCCCATCA	AGCCCATACAGCACTGTCCCATCAGGGTGA	GGG	4	437	1422	30.7		0	0	0	0	0	40	20	39	6	106	43	86	9	191	72	123	RS3seq-Chen2013+RS3target	0.5236	24	18	1	1	3	2	1
2563	2	9606	2563	GABRD	NM_000815.5		CRISPRko	CDS	NC_000001.11	+	SpyoCas9	auto	1	1	5.20.100	+	sense	2028288	GAGCTGATGAACTTCAAGTC	CACGGAGCTGATGAACTTCAAGTCCGGTAA	CGG	6	686	1359	50.5		0	0	0	0	0	24	10	20	6	62	34	56	18	183	82	218	RS3seq-Chen2013+RS3target	0.947	12	8	1	1	1	1	1
2563	2	9606	2563	GABRD	NM_000815.5		CRISPRko	CDS	NC_000001.11	+	SpyoCas9	auto	1	1	5.20.100	-	antisense	2025518	ACCGTCATGGTGTACTCCTG	GAACACCGTCATGGTGTACTCCTGTGGAGG	TGG	4	249	1359	18.3		0	0	0	0	0	173	65	121	9	159	60	105	10	92	47	74	RS3seq-Chen2013+RS3target	0.8074	20	11	1	1	2	2	1
2564	2	9606	2564	GABRE	NM_004961.4		CRISPRko	CDS	NC_000023.11	-	SpyoCas9	auto	1	1	5.20.100	+	antisense	151962470	TAGATGCGGACCATCTGGTT	CTTGTAGATGCGGACCATCTGGTTGGGCAT	GGG	4	516	1521	33.9		0	0	0	0	0	17	6	15	5	25	7	28	6	30	10	23	RS3seq-Chen2013+RS3target	0.9508	8	5	1	1	1	1	1
2564	2	9606	2564	GABRE	NM_004961.4		CRISPRko	CDS	NC_000023.11	-	SpyoCas9	auto	1	1	5.20.100	-	sense	151970199	TATGACCACAAACTGCGCCC	TAATTATGACCACAAACTGCGCCCTGGCAT	TGG	2	260	1521	17.1		0	0	0	0	1	14	9	17	3	45	12	26	5	74	16	46	RS3seq-Chen2013+RS3target	1.082	3	25	1	1	4	2	1
2565	2	9606	2565	GABRG1	NM_173536.4		CRISPRko	CDS	NC_000004.12	-	SpyoCas9	auto	1	1	5.20.100	-	sense	46058555	AAGTGGCTGATCCTAAATAC	GTAGAAGTGGCTGATCCTAAATACTGGAGA	TGG	6	693	1398	49.6		0	0	0	0	0	27	12	15	2	49	23	54	3	63	24	53	RS3seq-Chen2013+RS3target	1.482	1	6	1	1	1	1	1
2565	2	9606	2565	GABRG1	NM_173536.4		CRISPRko	CDS	NC_000004.12	-	SpyoCas9	auto	1	1	5.20.100	-	sense	46065490	ATGCTTAACAGTAATATGGT	GCTTATGCTTAACAGTAATATGGTTGGAAA	TGG	4	416	1398	29.8		0	0	0	0	0	48	21	69	5	69	31	55	0	102	42	106	RS3seq-Chen2013+RS3target	0.4822	18	11	1	1	4	2	1
2566	2	9606	2566	GABRG2	NM_198904.4		CRISPRko	CDS	NC_000005.10	+	SpyoCas9	auto	1	1	5.20.100	-	antisense	162095506	ATGTCTGTGTGAATTAACGT	ATACATGTCTGTGTGAATTAACGTTGGCTT	TGG	3	270	1428	18.9		0	0	0	0	0	44	16	56	1	49	22	48	7	140	69	171	RS3seq-Chen2013+RS3target	0.6801	13	14	1	1	3	1	1
2566	2	9606	2566	GABRG2	NM_198904.4		CRISPRko	CDS	NC_000005.10	+	SpyoCas9	auto	1	1	5.20.100	+	sense	162097854	GTCGAGTGCTCTACACCCTA	GATGGTCGAGTGCTCTACACCCTAAGGTAT	AGG	4	543	1428	38		0	0	0	0	0	18	10	19	0	40	21	46	2	33	15	58	RS3seq-Chen2013+RS3target	0.4872	26	2	1	1	4	2	1
2567	2	9606	2567	GABRG3	NM_033223.5		CRISPRko	CDS	NC_000015.10	+	SpyoCas9	auto	1	1	5.20.100	-	antisense	26977088	GTTGAGAATAAGAGTCACGT	ACTTGTTGAGAATAAGAGTCACGTCGGTGT	CGG	2	139	1404	9.9		0	0	0	0	0	51	10	31	2	71	25	61	2	76	36	65	RS3seq-Chen2013+RS3target	1.029	4	13	1	1	1	1	1
2567	2	9606	2567	GABRG3	NM_033223.5		CRISPRko	CDS	NC_000015.10	+	SpyoCas9	auto	1	1	5.20.100	-	antisense	27326846	TCGAAGGCGACTATCTGTCC	TGAATCGAAGGCGACTATCTGTCCAGGTCT	AGG	4	307	1404	21.9		0	0	0	0	1	18	10	21	0	34	9	29	3	26	16	36	RS3seq-Chen2013+RS3target	0.6167	23	27	1	1	8	2	1
2568	2	9606	2568	GABRP	NM_014211.3		CRISPRko	CDS	NC_000005.10	+	SpyoCas9	auto	1	1	5.20.100	+	sense	170795284	AGGCAACAAGAGCTTCACTC	TTGAAGGCAACAAGAGCTTCACTCTGGATG	TGG	5	316	1323	23.9		0	0	0	0	1	40	17	31	8	66	33	51	12	317	103	234	RS3seq-Chen2013+RS3target	1.312	2	28	1	1	2	1	1
2568	2	9606	2568	GABRP	NM_014211.3		CRISPRko	CDS	NC_000005.10	+	SpyoCas9	auto	1	1	5.20.100	-	antisense	170794242	AGAGTCAGCGCTATCTGTAC	GTCCAGAGTCAGCGCTATCTGTACGGGTTC	GGG	4	183	1323	13.8		0	0	0	0	1	8	3	10	4	19	5	11	3	25	6	15	RS3seq-Chen2013+RS3target	0.7395	22	17	1	1	3	2	1
2569	2	9606	2569	GABRR1	NM_002042.5		CRISPRko	CDS	NC_000006.12	-	SpyoCas9	auto	1	1	5.20.100	+	antisense	89190248	TTGCAGTTACTGTAACCCTA	CACATTGCAGTTACTGTAACCCTAGGGCCA	GGG	6	572	1440	39.7		0	0	0	0	0	39	15	62	1	50	21	73	1	53	17	47	RS3seq-Chen2013+RS3target	0.8867	8	9	1	1	1	1	1
2569	2	9606	2569	GABRR1	NM_002042.5		CRISPRko	CDS	NC_000006.12	-	SpyoCas9	auto	1	1	5.20.100	+	antisense	89181991	GGGTAGCGGGGAAATAAGTT	ATCAGGGTAGCGGGGAAATAAGTTTGGAGC	TGG	8	863	1440	59.9		0	0	0	0	0	38	17	41	1	36	13	30	2	70	26	41	RS3seq-Chen2013+RS3target	0.5791	30	8	1	1	4	2	1
2570	2	9606	2570	GABRR2	NM_002043.5		CRISPRko	CDS	NC_000006.12	-	SpyoCas9	auto	1	1	5.20.100	-	sense	89264603	GGGTGTTGCAGGTATCACGA	GGCCGGGTGTTGCAGGTATCACGACGGTGC	CGG	8	895	1398	64		0	0	0	0	1	26	13	26	5	46	21	25	5	48	17	46	RS3seq-Chen2013+RS3target	1.183	1	16	1	1	1	1	1
2570	2	9606	2570	GABRR2	NM_002043.5		CRISPRko	CDS	NC_000006.12	-	SpyoCas9	auto	1	1	5.20.100	-	sense	89269201	GTACCTGCGGCATTACTGGA	CCCTGTACCTGCGGCATTACTGGAAGGATG	AGG	4	322	1398	23		0	0	0	0	3	24	12	17	7	31	11	39	1	38	18	30	RS3seq-Chen2013+RS3target	1.077	5	56	1	1	4	2	1
2571	2	9606	2571	GAD1	NM_000817.3		CRISPRko	CDS	NC_000002.12	+	SpyoCas9	auto	1	1	5.20.100	+	sense	170845728	CTATTCCATAAAGAAAGCTG	GTCACTATTCCATAAAGAAAGCTGGGGCTG	GGG	9	889	1785	49.8		0	0	0	0	0	157	73	137	5	220	80	175	9	238	98	229	RS3seq-Chen2013+RS3target	1.033	5	23	1	1	1	1	1
2571	2	9606	2571	GAD1	NM_000817.3		CRISPRko	CDS	NC_000002.12	+	SpyoCas9	auto	1	1	5.20.100	+	sense	170831052	GACATTTGATCGCTCCACCA	GCAAGACATTTGATCGCTCCACCAAGGTGC	AGG	5	406	1785	22.7		0	0	0	0	1	19	7	15	2	22	13	20	1	25	15	24	RS3seq-Chen2013+RS3target	1.277	1	35	1	1	3	2	1
2572	2	9606	2572	GAD2	NM_001134366.2		CRISPRko	CDS	NC_000010.11	+	SpyoCas9	auto	1	1	5.20.100	+	sense	26245954	AGAAGGGAGCTGCAGCCTTA	CTCAAGAAGGGAGCTGCAGCCTTAGGGATT	GGG	8	873	1758	49.7		0	0	0	0	0	81	20	61	13	165	73	123	13	180	69	101	RS3seq-Chen2013+RS3target	0.9176	4	17	1	1	1	1	1
2572	2	9606	2572	GAD2	NM_001134366.2		CRISPRko	CDS	NC_000010.11	+	SpyoCas9	auto	1	1	5.20.100	-	antisense	26219151	ATAATGGAAATCAATCACTT	TAGGATAATGGAAATCAATCACTTTGGTTG	TGG	4	394	1758	22.4		0	0	0	0	0	77	30	78	2	145	52	177	6	212	95	256	RS3seq-Chen2013+RS3target	0.7412	8	16	1	1	3	2	1
2581	2	9606	2581	GALC	NM_000153.4		CRISPRko	CDS	NC_000014.9	-	SpyoCas9	auto	1	1	5.20.100	+	antisense	87984456	AATCCAGGTCACGACATAAT	CCACAATCCAGGTCACGACATAATAGGCAG	AGG	5	520	2058	25.3		0	0	0	0	0	8	4	11	1	24	15	29	0	29	10	24	RS3seq-Chen2013+RS3target	1.048	5	5	1	1	1	1	1
2581	2	9606	2581	GALC	NM_000153.4		CRISPRko	CDS	NC_000014.9	-	SpyoCas9	auto	1	1	5.20.100	+	antisense	87965581	ATCAACCCGCATCTCCCATA	CGTCATCAACCCGCATCTCCCATAAGGCAA	AGG	9	957	2058	46.5		0	0	0	0	0	17	2	15	5	39	16	26	1	46	10	31	RS3seq-Chen2013+RS3target	0.6589	23	8	1	1	3	2	1
2582	2	9606	2582	GALE	NM_001008216.2		CRISPRko	CDS	NC_000001.11	-	SpyoCas9	auto	1	1	5.20.100	-	sense	23797756	GGTGGTTGTACCAACCCTTA	CACGGGTGGTTGTACCAACCCTTACGGCAA	CGG	6	467	1047	44.6		0	0	0	0	0	19	6	16	8	35	7	28	2	26	10	33	RS3seq-Chen2013+RS3target	0.7012	15	6	1	1	1	1	1
2582	2	9606	2582	GALE	NM_001008216.2		CRISPRko	CDS	NC_000001.11	-	SpyoCas9	auto	1	1	5.20.100	+	antisense	23798162	TTAACTCTGTAATAATCCAG	CAGGTTAACTCTGTAATAATCCAGAGGCTT	AGG	5	306	1047	29.2		0	0	0	0	1	66	35	67	4	111	53	91	4	112	44	104	RS3seq-Chen2013+RS3target	0.5977	28	28	1	1	6	2	1
2583	2	9606	2583	B4GALNT1	NM_001478.5		CRISPRko	CDS	NC_000012.12	-	SpyoCas9	auto	1	1	5.20.100	+	antisense	57628761	TAGGGGCCACTAACGCGCTC	CACGTAGGGGCCACTAACGCGCTCTGGCTT	TGG	8	954	1602	59.6		0	0	0	0	0	7	2	5	1	19	4	8	1	17	6	11	RS3seq-Chen2013+RS3target	0.7862	13	7	1	1	1	1	1
2583	2	9606	2583	B4GALNT1	NM_001478.5		CRISPRko	CDS	NC_000012.12	-	SpyoCas9	auto	1	1	5.20.100	-	sense	57631941	GCTACGCACACATCCCGGTC	CCCCGCTACGCACACATCCCGGTCAGGATC	AGG	2	192	1602	12		0	0	0	0	0	10	3	7	1	27	9	18	0	17	7	15	RS3seq-Chen2013+RS3target	0.5593	39	11	1	1	4	2	1
2584	2	9606	2584	GALK1	NM_000154.2		CRISPRko	CDS	NC_000017.11	-	SpyoCas9	auto	1	1	5.20.100	+	antisense	75762824	GGAGTGGCGGACATTAGAGT	CCAGGGAGTGGCGGACATTAGAGTTGGTGA	TGG	5	673	1179	57.1		0	0	0	0	0	18	7	13	1	42	27	58	3	47	21	55	RS3seq-Chen2013+RS3target	0.8827	8	5	1	1	1	1	1
2584	2	9606	2584	GALK1	NM_000154.2		CRISPRko	CDS	NC_000017.11	-	SpyoCas9	auto	1	1	5.20.100	-	sense	75763902	GGAGTGATTCAGTACTACCC	CAAGGGAGTGATTCAGTACTACCCAGGTAT	AGG	2	350	1179	29.7		0	0	0	0	1	19	5	16	2	33	21	31	3	54	26	41	RS3seq-Chen2013+RS3target	1.433	1	14	1	1	2	2	1
2585	2	9606	2585	GALK2	NM_002044.4		CRISPRko	CDS	NC_000015.10	+	SpyoCas9	auto	1	1	5.20.100	-	antisense	49201214	GGTGCTCGAACATAAAACTT	TCCTGGTGCTCGAACATAAAACTTGGGAAT	GGG	2	105	1377	7.6		0	0	0	0	0	20	14	15	1	31	14	43	1	36	17	35	RS3seq-Chen2013+RS3target	0.7841	13	6	1	1	1	1	1
2585	2	9606	2585	GALK2	NM_002044.4		CRISPRko	CDS	NC_000015.10	+	SpyoCas9	auto	1	1	5.20.100	-	antisense	49239309	AGCACAACAGACCAAAGCAC	AGCCAGCACAACAGACCAAAGCACTGGAGC	TGG	5	445	1377	32.3		0	0	0	0	0	67	20	42	1	137	59	129	8	161	69	136	RS3seq-Chen2013+RS3target	0.9946	4	17	1	1	2	2	1
2588	2	9606	2588	GALNS	NM_000512.5		CRISPRko	CDS	NC_000016.10	-	SpyoCas9	auto	1	1	5.20.100	+	antisense	88841937	GTGTAGAAGCCATTGCGGAT	GGTGGTGTAGAAGCCATTGCGGATGGGTAG	GGG	3	279	1569	17.8		0	0	0	0	0	14	6	17	3	88	48	114	5	43	13	29	RS3seq-Chen2013+RS3target	0.8466	11	7	1	1	1	1	1
2588	2	9606	2588	GALNS	NM_000512.5		CRISPRko	CDS	NC_000016.10	-	SpyoCas9	auto	1	1	5.20.100	-	sense	88835733	TCTTGGGCACCAGTCAGCGA	CCCTTCTTGGGCACCAGTCAGCGAGGGCGG	GGG	7	750	1569	47.8		0	0	0	0	0	34	7	18	6	47	24	43	9	93	36	73	RS3seq-Chen2013+RS3target	1.016	3	16	1	1	2	2	1
2589	2	9606	2589	GALNT1	NM_020474.4		CRISPRko	CDS	NC_000018.10	+	SpyoCas9	auto	1	1	5.20.100	-	antisense	35663789	TACCCTTCTAACCTAACATC	TACTTACCCTTCTAACCTAACATCTGGTAA	TGG	3	300	1680	17.9		0	0	0	0	1	18	7	27	2	66	25	52	4	67	37	82	RS3seq-Chen2013+RS3target	0.9932	2	7	1	1	1	1	1
2589	2	9606	2589	GALNT1	NM_020474.4		CRISPRko	CDS	NC_000018.10	+	SpyoCas9	auto	1	1	5.20.100	+	sense	35687021	TTATGACATCAGGAGAACAG	GCTTTTATGACATCAGGAGAACAGTGGTGT	TGG	6	694	1680	41.3		0	0	0	0	0	101	44	102	5	168	51	153	11	214	104	216	RS3seq-Chen2013+RS3target	0.8757	5	5	1	1	2	2	1
2590	2	9606	2590	GALNT2	NM_004481.5		CRISPRko	CDS	NC_000001.11	+	SpyoCas9	auto	1	1	5.20.100	+	sense	230236096	AAGCCAGGTCGGCCCTACTC	AATGAAGCCAGGTCGGCCCTACTCAGGACC	AGG	4	456	1716	26.6		0	0	0	0	0	21	7	14	4	41	5	28	12	70	28	44	RS3seq-Chen2013+RS3target	0.7468	16	8	1	1	1	1	1
2590	2	9606	2590	GALNT2	NM_004481.5		CRISPRko	CDS	NC_000001.11	+	SpyoCas9	auto	1	1	5.20.100	-	antisense	230255258	GGCTGCACGGGATGATCTCC	ACACGGCTGCACGGGATGATCTCCAGGCTG	AGG	11	1049	1716	61.1		0	0	0	0	1	19	11	16	15	62	19	50	12	29	18	26	RS3seq-Chen2013+RS3target	0.626	21	32	1	1	3	2	1
2591	2	9606	2591	GALNT3	NM_004482.4		CRISPRko	CDS	NC_000002.12	-	SpyoCas9	auto	1	1	5.20.100	-	sense	165759429	TATGGAAGTAACCATAACCG	TCCTTATGGAAGTAACCATAACCGTGGAAA	TGG	5	980	1902	51.5		0	0	0	0	1	12	4	19	0	24	20	24	2	30	11	30	RS3seq-Chen2013+RS3target	1.022	5	19	1	1	1	1	1
2591	2	9606	2591	GALNT3	NM_004482.4		CRISPRko	CDS	NC_000002.12	-	SpyoCas9	auto	1	1	5.20.100	+	antisense	165764971	GTGGACAGTTCTAAGCAACG	CACTGTGGACAGTTCTAAGCAACGTGGACC	TGG	3	601	1902	31.6		0	0	0	0	0	32	11	41	2	48	16	58	0	51	15	42	RS3seq-Chen2013+RS3target	0.4775	23	4	1	1	2	2	1
2592	2	9606	2592	GALT	NM_000155.4		CRISPRko	CDS	NC_000009.12	+	SpyoCas9	auto	1	1	5.20.100	-	antisense	34647856	GCAGCGTTACATCCGACCAG	AGTGGCAGCGTTACATCCGACCAGGGGTGG	GGG	5	401	1140	35.2		0	0	0	0	0	7	0	4	0	5	1	5	1	5	1	7	RS3seq-Chen2013+RS3target	1.277	1	2	1	1	1	1	1
2592	2	9606	2592	GALT	NM_000155.4		CRISPRko	CDS	NC_000009.12	+	SpyoCas9	auto	1	1	5.20.100	-	antisense	34648140	GGGGTTAGAACAGCCCATCA	GGTGGGGGTTAGAACAGCCCATCATGGCAC	TGG	6	532	1140	46.7		0	0	0	0	1	35	18	28	4	78	26	60	5	57	20	52	RS3seq-Chen2013+RS3target	1.148	2	39	1	1	5	2	1
2593	2	9606	2593	GAMT	NM_000156.6		CRISPRko	CDS	NC_000019.10	-	SpyoCas9	auto	1	1	5.20.100	-	sense	1399172	GTACGACACGTACCCACTCT	TCCTGTACGACACGTACCCACTCTCGGAGG	CGG	4	415	711	58.4		0	0	0	0	1	13	11	8	1	8	4	11	3	13	4	3	RS3seq-Chen2013+RS3target	0.6592	13	15	1	1	2	1	1
2593	2	9606	2593	GAMT	NM_000156.6		CRISPRko	CDS	NC_000019.10	-	SpyoCas9	auto	1	1	5.20.100	+	antisense	1401332	GGCCAGCGCGTGCATATAGG	CGGCGGCCAGCGCGTGCATATAGGGGGTCT	GGG	1	145	711	20.4		0	0	0	0	0	7	4	10	2	15	1	13	5	13	8	10	RS3seq-Chen2013+RS3target	0.4885	27	6	1	1	5	2	1
2595	2	9606	2595	GANC	NM_198141.3		CRISPRko	CDS	NC_000015.10	+	SpyoCas9	auto	1	1	5.20.100	+	sense	42330673	TGGATCACAAAAGTATGGTA	TTGCTGGATCACAAAAGTATGGTAAGGAAT	AGG	15	1741	2745	63.4		0	0	0	0	0	66	37	94	2	153	65	136	4	234	122	255	RS3seq-Chen2013+RS3target	0.9674	9	22	1	1	1	1	1
2595	2	9606	2595	GANC	NM_198141.3		CRISPRko	CDS	NC_000015.10	+	SpyoCas9	auto	1	1	5.20.100	+	sense	42310385	TATCTCCTGGCCCACAAACT	ACCTTATCTCCTGGCCCACAAACTGGGCAG	GGG	9	824	2745	30		0	0	0	0	1	34	14	34	4	84	28	69	12	265	108	263	RS3seq-Chen2013+RS3target	0.8922	16	48	1	1	5	2	1
2617	2	9606	2617	GARS1	NM_002047.4		CRISPRko	CDS	NC_000007.14	+	SpyoCas9	auto	1	1	5.20.100	+	sense	30612225	AATGAGATCTCCCCTCGATC	TAGAAATGAGATCTCCCCTCGATCTGGACT	TGG	8	1010	2220	45.5		0	0	0	0	0	27	6	9	2	24	12	16	2	31	8	22	RS3seq-Chen2013+RS3target	0.8017	16	9	1	1	1	1	1
2617	2	9606	2617	GARS1	NM_002047.4		CRISPRko	CDS	NC_000007.14	+	SpyoCas9	auto	1	1	5.20.100	-	antisense	30621443	TGGCTCGTGCATGACAGGAG	TTGGTGGCTCGTGCATGACAGGAGAGGTCA	AGG	11	1409	2220	63.5		0	0	0	0	0	55	21	37	1	52	14	40	1	46	17	45	RS3seq-Chen2013+RS3target	0.9434	7	19	1	1	2	2	1
2618	2	9606	2618	GART	NM_000819.5		CRISPRko	CDS	NC_000021.9	-	SpyoCas9	auto	1	1	5.20.100	-	sense	33530795	GAGATGGTGGCCCTAACACA	GAGGGAGATGGTGGCCCTAACACAGGGGGA	GGG	7	687	3033	22.7		0	0	0	0	0	24	9	19	0	41	23	43	2	102	41	81	RS3seq-Chen2013+RS3target	0.9453	15	9	1	1	1	1	1
2618	2	9606	2618	GART	NM_000819.5		CRISPRko	CDS	NC_000021.9	-	SpyoCas9	auto	1	1	5.20.100	-	sense	33528202	ATGGCAAGTAAAGGTTATCC	TGTCATGGCAAGTAAAGGTTATCCTGGAGA	TGG	10	1031	3033	34		0	0	0	0	0	37	15	24	5	50	31	46	3	61	24	62	RS3seq-Chen2013+RS3target	0.8503	23	17	1	1	4	2	1
2628	2	9606	2628	GATM	NM_001482.3		CRISPRko	CDS	NC_000015.10	-	SpyoCas9	auto	1	1	5.20.100	-	sense	45368160	TCTTTGAGTACCGAGCGTAC	CGCTTCTTTGAGTACCGAGCGTACAGGTCA	AGG	4	585	1272	46		0	0	0	0	0	9	0	2	0	8	2	6	0	9	1	5	RS3seq-Chen2013+RS3target	0.7338	12	3	1	1	2	1	1
2628	2	9606	2628	GATM	NM_001482.3		CRISPRko	CDS	NC_000015.10	-	SpyoCas9	auto	1	1	5.20.100	+	antisense	45369370	ACTTCAATGACCAGTCAATG	TTATACTTCAATGACCAGTCAATGGGGTCA	GGG	3	440	1272	34.6		0	0	0	0	0	36	12	31	3	107	52	130	5	197	104	269	RS3seq-Chen2013+RS3target	0.4087	24	16	1	1	10	2	1
2629	2	9606	2629	GBA	NM_000157.4		CRISPRko	CDS	NC_000001.11	-	SpyoCas9	auto	1	1	5.20.100	-	sense	155238633	AATCGGATATAACATCATCC	TAGGAATCGGATATAACATCATCCGGGTAC	GGG	5	472	1611	29.3		0	0	0	0	1	16	11	17	1	26	12	33	0	22	9	16	RS3seq-Chen2013+RS3target	1.391	1	13	1	1	1	1	1
2629	2	9606	2629	GBA	NM_000157.4		CRISPRko	CDS	NC_000001.11	-	SpyoCas9	auto	1	1	5.20.100	-	sense	155238188	AATGGGAAGGGGTCACTCAA	GGTGAATGGGAAGGGGTCACTCAAGGGACA	GGG	6	707	1611	43.9		0	0	0	0	0	87	28	75	6	122	44	99	13	161	51	119	RS3seq-Chen2013+RS3target	0.6015	44	9	1	1	3	2	1
2632	2	9606	2632	GBE1	NM_000158.4		CRISPRko	CDS	NC_000003.12	-	SpyoCas9	auto	1	1	5.20.100	-	sense	81649876	CTTGTATCGTATTTCACCGT	AGATCTTGTATCGTATTTCACCGTGGGCAA	GGG	4	475	2109	22.5		0	0	0	0	0	10	7	62	0	13	5	62	1	13	6	19	RS3seq-Chen2013+RS3target	0.3412	46	4	1	1	3	1	1
2632	2	9606	2632	GBE1	NM_000158.4		CRISPRko	CDS	NC_000003.12	-	SpyoCas9	auto	1	1	5.20.100	-	sense	81642782	ATTGTTTGCCTACTCCAGGT	GCAGATTGTTTGCCTACTCCAGGTAGGTAC	AGG	7	991	2109	47		0	0	0	0	1	41	16	30	7	61	23	55	6	79	45	70	RS3seq-Chen2013+RS3target	0.9165	10	48	1	1	6	2	1
2639	2	9606	2639	GCDH	NM_000159.4		CRISPRko	CDS	NC_000019.10	+	SpyoCas9	auto	1	1	5.20.100	+	sense	12896367	ACAGGCATGATCATCATGGA	AGCCACAGGCATGATCATCATGGACGGTGT	CGG	8	797	1317	60.5		0	0	0	0	0	35	16	36	7	44	26	50	10	110	62	155	RS3seq-Chen2013+RS3target	0.8079	11	14	1	1	2	1	1
2639	2	9606	2639	GCDH	NM_000159.4		CRISPRko	CDS	NC_000019.10	+	SpyoCas9	auto	1	1	5.20.100	+	sense	12896219	CAGGATCACGAACTCGCCTA	TCCCCAGGATCACGAACTCGCCTATGGCCG	TGG	8	649	1317	49.3		0	0	0	0	0	6	6	6	0	2	3	4	0	13	7	6	RS3seq-Chen2013+RS3target	0.5437	32	5	1	1	4	2	1
2643	2	9606	2643	GCH1	NM_000161.3		CRISPRko	CDS	NC_000014.9	-	SpyoCas9	auto	1	1	5.20.100	-	sense	54902400	GCGAGAACCCCCAGCGGCAA	CTGGGCGAGAACCCCCAGCGGCAAGGGCTG	GGG	1	264	753	35.1		0	0	0	0	0	16	10	17	8	30	11	18	7	89	33	68	RS3seq-Chen2013+RS3target	0.4697	17	3	1	1	2	1	1
2643	2	9606	2643	GCH1	NM_000161.3		CRISPRko	CDS	NC_000014.9	-	SpyoCas9	auto	1	1	5.20.100	+	antisense	54859729	TGTTAGGAAGATAACCAATA	TGCTTGTTAGGAAGATAACCAATATGGACC	TGG	3	461	753	61.2		0	0	0	0	1	77	31	69	4	132	59	114	2	168	89	217	RS3seq-Chen2013+RS3target	0.9837	1	21	1	1	3	2	1
2645	2	9606	2645	GCK	NM_000162.5		CRISPRko	CDS	NC_000007.14	-	SpyoCas9	auto	1	1	5.20.100	-	sense	44150961	GAGGCACGAAGACATCGATA	CTGTGAGGCACGAAGACATCGATAAGGTGG	AGG	4	478	1398	34.2		0	0	0	0	0	7	3	12	2	20	6	19	5	39	9	32	RS3seq-Chen2013+RS3target	1.152	5	2	1	1	1	1	1
2645	2	9606	2645	GCK	NM_000162.5		CRISPRko	CDS	NC_000007.14	-	SpyoCas9	auto	1	1	5.20.100	-	sense	44146604	AGGTATGAGAAGCTCATAGG	GTCCAGGTATGAGAAGCTCATAGGTGGCAA	TGG	8	878	1398	62.8		0	0	0	0	1	46	20	38	1	84	41	103	6	133	55	111	RS3seq-Chen2013+RS3target	1.263	2	27	1	1	2	2	1
2646	2	9606	2646	GCKR	NM_001486.4		CRISPRko	CDS	NC_000002.12	+	SpyoCas9	auto	1	1	5.20.100	+	sense	27505832	AGGGCATTGCAGCATCTCAA	GACCAGGGCATTGCAGCATCTCAAAGGTAG	AGG	10	864	1878	46		0	0	0	0	0	40	20	47	4	79	30	100	5	92	48	95	RS3seq-Chen2013+RS3target	0.8968	8	17	1	1	2	1	1
2646	2	9606	2646	GCKR	NM_001486.4		CRISPRko	CDS	NC_000002.12	+	SpyoCas9	auto	1	1	5.20.100	-	antisense	27499186	CAGTTCCTCAATCCCGTGCA	TCTTCAGTTCCTCAATCCCGTGCAAGGCAC	AGG	6	472	1878	25.1		0	0	0	0	0	19	4	18	1	23	11	17	4	82	51	84	RS3seq-Chen2013+RS3target	0.5573	46	6	1	1	5	2	1
2650	2	9606	2650	GCNT1	NM_001490.5		CRISPRko	CDS	NC_000009.12	+	SpyoCas9	auto	1	1	5.20.100	-	antisense	76502642	AGTCGTCAGGTGTCCACCGA	ATATAGTCGTCAGGTGTCCACCGAGGGCGC	GGG	4	260	1287	20.2		0	0	0	0	0	20	8	11	1	18	5	16	1	14	5	17	RS3seq-Chen2013+RS3target	0.4713	25	3	1	1	2	1	1
2650	2	9606	2650	GCNT1	NM_001490.5		CRISPRko	CDS	NC_000009.12	+	SpyoCas9	auto	1	1	5.20.100	-	antisense	76502975	AGAGATCCTTCATGCAGTTG	GCATAGAGATCCTTCATGCAGTTGAGGTCA	AGG	4	593	1287	46.1		0	0	0	0	0	39	15	26	13	71	28	60	7	81	55	84	RS3seq-Chen2013+RS3target	0.3791	35	5	1	1	6	2	1
2651	2	9606	2651	GCNT2	NM_145649.5		CRISPRko	CDS	NC_000006.12	+	SpyoCas9	auto	1	1	5.20.100	-	antisense	10529464	GTGTTGATGACATACTTCCA	GCAGGTGTTGATGACATACTTCCAGGGAAC	GGG	3	552	1209	45.7		0	0	0	0	1	51	29	36	5	97	51	102	6	134	57	137	RS3seq-Chen2013+RS3target	1.246	1	20	1	1	1	1	1
2651	2	9606	2651	GCNT2	NM_145649.5		CRISPRko	CDS	NC_000006.12	+	SpyoCas9	auto	1	1	5.20.100	+	sense	10529229	GTGACCATCCACAAAGACTT	CACAGTGACCATCCACAAAGACTTCGGCAC	CGG	3	317	1209	26.2		0	0	0	0	1	56	25	44	8	89	23	69	17	138	66	144	RS3seq-Chen2013+RS3target	0.6088	25	25	1	1	9	2	1
2653	2	9606	2653	GCSH	NM_004483.5		CRISPRko	CDS	NC_000016.10	-	SpyoCas9	auto	1	1	5.20.100	+	antisense	81096140	GCGCTTACCCGAGAGCAGAG	CGCCGCGCTTACCCGAGAGCAGAGCGGGTC	CGG	1	139	522	26.6		0	0	0	0	6	76	26	47	8	50	25	43	9	57	24	35	RS3seq-Chen2013+RS3target	0.3343	3	6	1	1	1	1	1
2653	2	9606	2653	GCSH	NM_004483.5		CRISPRko	CDS	NC_000016.10	-	SpyoCas9	auto	1	1	5.20.100	-	sense	81087626	ATTGTAGTCTCCCTGAAGTT	GTTTATTGTAGTCTCCCTGAAGTTGGGACA	GGG	3	267	522	51.1	100329108 (GCSHP5)	0	1	1	0	3	50	27	47	5	75	50	68	6	127	45	87	RS3seq-Chen2013+RS3target	0.9436	1	15	1	1	3	2	1
2673	2	9606	2673	GFPT1	NM_001244710.2		CRISPRko	CDS	NC_000002.12	-	SpyoCas9	auto	1	1	5.20.100	-	sense	69363611	TGGAATAGCTCATACCCGTT	ACCTTGGAATAGCTCATACCCGTTGGGCAA	GGG	4	283	2100	13.5		0	0	0	0	0	20	16	22	1	43	27	40	0	34	20	30	RS3seq-Chen2013+RS3target	0.8884	9	8	1	1	2	1	1
2673	2	9606	2673	GFPT1	NM_001244710.2		CRISPRko	CDS	NC_000002.12	-	SpyoCas9	auto	1	1	5.20.100	+	antisense	69342198	AAGCAATAAGAATCAAACGC	CCACAAGCAATAAGAATCAAACGCCGGCAT	CGG	13	1157	2100	55.1		0	0	0	0	0	47	21	25	3	73	29	56	5	116	31	99	RS3seq-Chen2013+RS3target	1.21	3	26	1	1	3	2	1
2678	2	9606	2678	GGT1	NM_001288833.2		CRISPRko	CDS	NC_000022.11	+	SpyoCas9	auto	1	1	5.20.100	-	antisense	24627457	GAGCTGGGCAGCGAAGAACT	CCCGGAGCTGGGCAGCGAAGAACTCGGAGG	CGG	12	1045	1710	61.1		0	0	0	0	6	54	20	37	4	102	39	86	11	69	26	60	RS3seq-Chen2013+RS3target	0.7828	19	21	1	1	3	1	1
2678	2	9606	2678	GGT1	NM_001288833.2		CRISPRko	CDS	NC_000022.11	+	SpyoCas9	auto	1	1	5.20.100	+	sense	24614784	ACATGGCAGGGATGCACTGC	TGCCACATGGCAGGGATGCACTGCGGGACG	GGG	6	172	1710	10.1		0	0	0	0	5	61	27	29	6	107	49	83	26	232	110	192	RS3seq-Chen2013+RS3target	0.529	53	13	1	1	8	2	1
2683	2	9606	2683	B4GALT1	NM_001497.4		CRISPRko	CDS	NC_000009.12	-	SpyoCas9	auto	1	1	5.20.100	-	sense	33120478	TGAATGACCATAATGCGTAC	CCAATGAATGACCATAATGCGTACAGGTGT	AGG	3	777	1197	64.9		0	0	0	0	0	8	4	14	2	18	9	20	1	36	13	18	RS3seq-Chen2013+RS3target	0.5295	24	1	1	1	1	1	1
2683	2	9606	2683	B4GALT1	NM_001497.4		CRISPRko	CDS	NC_000009.12	-	SpyoCas9	auto	1	1	5.20.100	+	antisense	33166862	CAGGGCCAGAATCCACGACT	GGGCCAGGGCCAGAATCCACGACTGGGCTG	GGG	1	308	1197	25.7		0	0	0	0	2	24	8	21	0	49	11	30	3	44	21	35	RS3seq-Chen2013+RS3target	0.6971	15	42	1	1	5	2	1
2686	2	9606	2686	GGT7	NM_178026.3		CRISPRko	CDS	NC_000020.11	-	SpyoCas9	auto	1	1	5.20.100	+	antisense	34856822	CCTCTGTACACGCCACACAC	GTCACCTCTGTACACGCCACACACAGGCTT	AGG	8	1086	1989	54.6		0	0	0	0	0	28	4	14	3	59	18	38	5	95	27	68	RS3seq-Chen2013+RS3target	0.8633	10	14	1	1	2	1	1
2686	2	9606	2686	GGT7	NM_178026.3		CRISPRko	CDS	NC_000020.11	-	SpyoCas9	auto	1	1	5.20.100	+	antisense	34862944	GCGGGCAGCATCGGTCACCA	TGCAGCGGGCAGCATCGGTCACCACGGCAC	CGG	3	427	1989	21.5		0	0	0	0	0	28	9	21	8	89	47	146	18	98	36	60	RS3seq-Chen2013+RS3target	0.8284	11	15	1	1	3	2	1
2687	2	9606	2687	GGT5	NM_004121.5		CRISPRko	CDS	NC_000022.11	-	SpyoCas9	auto	1	1	5.20.100	+	antisense	24232921	CCTCGGAGCAGCGCGATGGT	CCCCCCTCGGAGCAGCGCGATGGTGGGCTG	GGG	4	498	1761	28.3		0	0	0	0	1	10	1	8	4	15	4	13	5	36	12	24	RS3seq-Chen2013+RS3target	0.717	21	18	1	1	3	1	1
2687	2	9606	2687	GGT5	NM_004121.5		CRISPRko	CDS	NC_000022.11	-	SpyoCas9	auto	1	1	5.20.100	+	antisense	24233912	TGAAGATGACCCCTCCGCCC	ATGGTGAAGATGACCCCTCCGCCCAGGCCC	AGG	2	266	1761	15.1		0	0	0	0	1	40	9	33	3	108	22	76	12	91	37	63	RS3seq-Chen2013+RS3target	0.996	6	35	1	1	5	2	1
2710	2	9606	2710	GK	NM_001205019.2		CRISPRko	CDS	NC_000023.11	+	SpyoCas9	auto	1	1	5.20.100	-	antisense	30665579	AGGAAACATACCCTTCTCTT	AATTAGGAAACATACCCTTCTCTTGGGAAC	GGG	2	146	1680	8.7		0	0	0	0	4	81	42	79	11	150	69	124	13	224	86	196	RS3seq-Chen2013+RS3target	0.8285	6	30	1	1	3	1	1
2710	2	9606	2710	GK	NM_001205019.2		CRISPRko	CDS	NC_000023.11	+	SpyoCas9	auto	1	1	5.20.100	+	sense	30696050	TCTGCCTAGAGTTTGACAGG	TTACTCTGCCTAGAGTTTGACAGGAGGAGT	AGG	7	560	1680	33.3		0	0	0	0	1	39	19	43	4	48	22	47	2	87	37	86	RS3seq-Chen2013+RS3target	0.5166	28	11	1	1	4	2	1
2712	2	9606	2712	GK2	NM_033214.3		CRISPRko	CDS	NC_000004.12	-	SpyoCas9	auto	1	1	5.20.100	-	sense	79407214	TAGCAGGTGCTGTTATTCGT	GCTATAGCAGGTGCTGTTATTCGTTGGCTA	TGG	1	987	1662	59.4		0	0	0	0	0	39	12	21	3	37	16	22	5	54	23	68	RS3seq-Chen2013+RS3target	0.6002	13	4	1	1	1	1	1
2712	2	9606	2712	GK2	NM_033214.3		CRISPRko	CDS	NC_000004.12	-	SpyoCas9	auto	1	1	5.20.100	+	antisense	79407419	GTCCTACTAATGCAGCACAT	ATTTGTCCTACTAATGCAGCACATTGGTCC	TGG	1	782	1662	47.1		0	0	0	0	0	45	17	34	4	47	15	54	2	67	23	50	RS3seq-Chen2013+RS3target	0.4267	22	7	1	1	2	2	1
2717	2	9606	2717	GLA	NM_000169.3		CRISPRko	CDS	NC_000023.11	-	SpyoCas9	auto	1	1	5.20.100	-	sense	101398790	GGGTTGGAATGACCCAGATA	CAGGGGGTTGGAATGACCCAGATATGGTAA	TGG	5	796	1290	61.7		0	1	0	0	1	45	17	42	2	88	49	89	3	120	53	116	RS3seq-Chen2013+RS3target	0.6686	26	30	1	1	7	1	1
2717	2	9606	2717	GLA	NM_000169.3		CRISPRko	CDS	NC_000023.11	-	SpyoCas9	auto	1	1	5.20.100	-	sense	101407782	TTGGCAAGGACGCCTACCAT	TGGATTGGCAAGGACGCCTACCATGGGCTG	GGG	1	122	1290	9.5		0	1	0	0	0	11	3	6	1	23	7	14	4	39	12	36	RS3seq-Chen2013+RS3target	0.3097	54	3	1	1	8	2	1
2720	2	9606	2720	GLB1	NM_000404.4		CRISPRko	CDS	NC_000003.12	-	SpyoCas9	auto	1	1	5.20.100	-	sense	33065468	AGGGCCAGTTATAACAGTGC	ATGGAGGGCCAGTTATAACAGTGCAGGTAA	AGG	5	547	2034	26.9		0	0	0	0	0	45	6	22	3	49	27	33	4	88	26	55	RS3seq-Chen2013+RS3target	1.172	1	18	1	1	1	1	1
2720	2	9606	2720	GLB1	NM_000404.4		CRISPRko	CDS	NC_000003.12	-	SpyoCas9	auto	1	1	5.20.100	+	antisense	33018560	ACAGCACAAACCCATAATGC	CGGTACAGCACAAACCCATAATGCTGGTTA	TGG	13	1235	2034	60.7		0	0	0	0	0	25	15	16	1	114	30	85	4	93	37	79	RS3seq-Chen2013+RS3target	0.8553	12	12	1	1	2	2	1
2729	2	9606	2729	GCLC	NM_001498.4		CRISPRko	CDS	NC_000006.12	-	SpyoCas9	auto	1	1	5.20.100	+	antisense	53520936	ATCATGTAACTCCCATACTC	TTCAATCATGTAACTCCCATACTCTGGTCT	TGG	3	288	1914	15		0	0	0	0	0	32	7	31	1	73	27	73	1	96	37	80	RS3seq-Chen2013+RS3target	0.8944	8	12	1	1	1	1	1
2729	2	9606	2729	GCLC	NM_001498.4		CRISPRko	CDS	NC_000006.12	-	SpyoCas9	auto	1	1	5.20.100	-	sense	53514476	TAACAAGAAATATCCGACAT	ACCTTAACAAGAAATATCCGACATAGGAGA	AGG	5	582	1914	30.4		0	0	0	0	0	25	13	37	1	47	27	72	2	142	69	166	RS3seq-Chen2013+RS3target	0.6046	21	9	1	1	2	2	1
2730	2	9606	2730	GCLM	NM_002061.4		CRISPRko	CDS	NC_000001.11	-	SpyoCas9	auto	1	1	5.20.100	+	antisense	93896671	GTCTAGATCAGAGGTACCTA	TTTTGTCTAGATCAGAGGTACCTATGGCAA	TGG	5	487	825	59		0	0	0	0	1	36	17	29	1	50	19	47	2	106	34	67	RS3seq-Chen2013+RS3target	0.6393	6	9	1	1	3	1	1
2730	2	9606	2730	GCLM	NM_002061.4		CRISPRko	CDS	NC_000001.11	-	SpyoCas9	auto	1	1	5.20.100	-	sense	93909084	ACGGGGAACCTGCTGAACTG	GCAGACGGGGAACCTGCTGAACTGGGGCCG	GGG	1	80	825	9.7		0	0	0	0	1	49	21	39	12	108	41	112	22	191	76	157	RS3seq-Chen2013+RS3target	0.4518	13	13	1	1	5	2	1
2731	2	9606	2731	GLDC	NM_000170.3		CRISPRko	CDS	NC_000009.12	-	SpyoCas9	auto	1	1	5.20.100	-	sense	6620256	CAGATCTGGAGATCGTATAT	AAACCAGATCTGGAGATCGTATATTGGCAT	TGG	3	398	3063	13		0	0	0	0	1	10	6	17	1	13	8	29	2	47	20	37	RS3seq-Chen2013+RS3target	0.9608	8	17	1	1	2	1	1
2731	2	9606	2731	GLDC	NM_000170.3		CRISPRko	CDS	NC_000009.12	-	SpyoCas9	auto	1	1	5.20.100	+	antisense	6605277	AGTGAGGACTCCAGTATATC	GCTCAGTGAGGACTCCAGTATATCTGGAAA	TGG	6	715	3063	23.3		0	0	0	0	1	16	17	19	4	57	17	37	4	63	35	91	RS3seq-Chen2013+RS3target	0.7116	31	21	1	1	4	2	1
2739	2	9606	2739	GLO1	NM_006708.3		CRISPRko	CDS	NC_000006.12	-	SpyoCas9	auto	1	1	5.20.100	+	antisense	38682834	GAGGGTCTGAATTGCCATTG	CCTCGAGGGTCTGAATTGCCATTGTGGTAA	TGG	4	350	555	63.1		0	0	0	0	0	29	22	28	5	62	25	55	4	86	49	82	RS3seq-Chen2013+RS3target	0.2227	14	4	1	1	4	1	1
2739	2	9606	2739	GLO1	NM_006708.3		CRISPRko	CDS	NC_000006.12	-	SpyoCas9	auto	1	1	5.20.100	-	sense	38686944	GCAGACCATGCTACGAGTGA	TGCAGCAGACCATGCTACGAGTGAAGGATC	AGG	2	115	555	20.7		0	0	0	0	1	15	3	15	2	24	5	19	4	26	11	16	RS3seq-Chen2013+RS3target	0.2586	12	7	1	1	5	2	1
2741	2	9606	2741	GLRA1	NM_000171.4		CRISPRko	CDS	NC_000005.10	-	SpyoCas9	auto	1	1	5.20.100	+	antisense	151851590	GTGGAACCGGGCCTCAATGC	CCAGGTGGAACCGGGCCTCAATGCAGGTGA	AGG	7	712	1350	52.7		0	0	0	0	1	20	7	16	7	110	33	78	7	77	21	50	RS3seq-Chen2013+RS3target	1.042	3	17	1	1	1	1	1
2741	2	9606	2741	GLRA1	NM_000171.4		CRISPRko	CDS	NC_000005.10	-	SpyoCas9	auto	1	1	5.20.100	+	antisense	151856336	TACATGTCTGGACATCCATG	ATGATACATGTCTGGACATCCATGGGGAAA	GGG	5	524	1350	38.8		0	0	0	0	1	64	38	51	7	75	45	95	7	118	60	129	RS3seq-Chen2013+RS3target	0.8223	7	34	1	1	3	2	1
2742	2	9606	2742	GLRA2	NM_002063.4		CRISPRko	CDS	NC_000023.11	+	SpyoCas9	auto	1	1	5.20.100	+	sense	14574396	ATCAGTCACAGAAACGACCA	TTGGATCAGTCACAGAAACGACCATGGTAA	TGG	3	265	1359	19.5		0	0	0	0	0	19	7	14	6	59	30	57	9	185	89	176	RS3seq-Chen2013+RS3target	0.6919	12	3	1	1	1	1	1
2742	2	9606	2742	GLRA2	NM_002063.4		CRISPRko	CDS	NC_000023.11	+	SpyoCas9	auto	1	1	5.20.100	-	antisense	14609076	AGGACAAAATTACTATAAGC	ACCCAGGACAAAATTACTATAAGCAGGCTT	AGG	7	800	1359	58.9		0	0	0	0	1	87	24	98	1	192	75	221	4	191	90	208	RS3seq-Chen2013+RS3target	0.897	7	19	1	1	2	2	1
2743	2	9606	2743	GLRB	NM_000824.5		CRISPRko	CDS	NC_000004.12	+	SpyoCas9	auto	1	1	5.20.100	+	sense	157120638	TATTGGTCAGTTATGATCCC	AGGTTATTGGTCAGTTATGATCCCAGGATA	AGG	3	204	1494	13.7		0	0	0	0	0	19	12	21	2	46	21	29	1	96	26	85	RS3seq-Chen2013+RS3target	0.5299	20	6	1	1	2	1	1
2743	2	9606	2743	GLRB	NM_000824.5		CRISPRko	CDS	NC_000004.12	+	SpyoCas9	auto	1	1	5.20.100	-	antisense	157136853	TTGCAACGTTGTGTATCCAT	CATCTTGCAACGTTGTGTATCCATGGGAAA	GGG	6	576	1494	38.6		0	0	0	0	0	29	6	27	2	38	10	31	0	38	18	34	RS3seq-Chen2013+RS3target	0.507	22	10	1	1	3	2	1
2744	2	9606	2744	GLS	NM_014905.5		CRISPRko	CDS	NC_000002.12	+	SpyoCas9	auto	1	1	5.20.100	+	sense	190895637	GATTGCGAACGTCTGATCCC	ACAGGATTGCGAACGTCTGATCCCAGGTTG	AGG	3	516	2010	25.7		0	0	0	0	0	16	6	5	0	14	4	18	1	19	4	19	RS3seq-Chen2013+RS3target	0.8834	7	2	1	1	1	1	1
2744	2	9606	2744	GLS	NM_014905.5		CRISPRko	CDS	NC_000002.12	+	SpyoCas9	auto	1	1	5.20.100	+	sense	190910278	AGATAAACCACATAATCCTA	TTACAGATAAACCACATAATCCTATGGTAA	TGG	7	994	2010	49.5		0	0	0	0	1	59	18	56	5	113	49	97	2	128	72	120	RS3seq-Chen2013+RS3target	1.121	2	28	1	1	5	2	1
2745	2	9606	2745	GLRX	NM_001118890.2		CRISPRko	CDS	NC_000005.10	-	SpyoCas9	auto	1	1	5.20.100	+	antisense	95822509	AATCTCGTTAGTGTGGTTGG	CTTGAATCTCGTTAGTGTGGTTGGTGGCTG	TGG	1	154	321	48		0	0	0	0	1	60	20	38	2	25	12	17	1	49	15	31	RS3seq-Chen2013+RS3target	0.3854	7	1	1	1	1	1	1
2745	2	9606	2745	GLRX	NM_001118890.2		CRISPRko	CDS	NC_000005.10	-	SpyoCas9	auto	1	1	5.20.100	-	sense	95822472	GATTATTTGCAACAGCTCAC	TCAAGATTATTTGCAACAGCTCACGGGAGC	GGG	1	191	321	59.5		0	0	0	0	3	47	19	42	4	107	46	93	9	108	42	111	RS3seq-Chen2013+RS3target	0.5852	3	9	1	1	2	2	1
2746	2	9606	2746	GLUD1	NM_005271.5		CRISPRko	CDS	NC_000010.11	-	SpyoCas9	auto	1	1	5.20.100	+	antisense	87076655	TCAGTGCTGTAACGGATACC	CACATCAGTGCTGTAACGGATACCTGGTGG	TGG	2	447	1677	26.7		0	0	0	0	1	12	4	3	1	15	11	15	3	26	10	20	RS3seq-Chen2013+RS3target	0.6713	13	5	1	1	2	1	1
2746	2	9606	2746	GLUD1	NM_005271.5		CRISPRko	CDS	NC_000010.11	-	SpyoCas9	auto	1	1	5.20.100	+	antisense	87068071	GGTACTCACATAGTGCCCTA	AGTGGGTACTCACATAGTGCCCTATGGTGC	TGG	5	733	1677	43.7		0	0	0	0	1	24	9	29	2	47	22	40	3	41	18	56	RS3seq-Chen2013+RS3target	0.2835	52	6	1	1	6	2	1
2747	2	9606	2747	GLUD2	NM_012084.4		CRISPRko	CDS	NC_000023.11	+	SpyoCas9	auto	1	1	5.20.100	-	antisense	121048123	TAACGGATACCTCCCTTGCA	GCTGTAACGGATACCTCCCTTGCAGGGCGT	GGG	1	438	1677	26.1		0	0	0	0	2	25	14	24	1	39	14	28	1	35	13	32	RS3seq-Chen2013+RS3target	0.8725	6	20	1	1	3	1	1
2747	2	9606	2747	GLUD2	NM_012084.4		CRISPRko	CDS	NC_000023.11	+	SpyoCas9	auto	1	1	5.20.100	-	antisense	121048391	GGCATAGGTATCAGCAATCC	TGCTGGCATAGGTATCAGCAATCCAGGACA	AGG	1	706	1677	42.1		0	0	0	0	1	22	5	21	3	51	20	42	2	93	29	51	RS3seq-Chen2013+RS3target	0.5751	21	9	1	1	4	2	1
2752	2	9606	2752	GLUL	NM_001033044.4		CRISPRko	CDS	NC_000001.11	-	SpyoCas9	auto	1	1	5.20.100	+	antisense	182387282	GAGCCATCGAAATTCCACTC	ACTAGAGCCATCGAAATTCCACTCAGGCAA	AGG	3	177	1122	15.8		0	0	0	0	0	14	7	17	6	48	15	27	1	42	21	35	RS3seq-Chen2013+RS3target	0.8462	6	4	1	1	1	1	1
2752	2	9606	2752	GLUL	NM_001033044.4		CRISPRko	CDS	NC_000001.11	-	SpyoCas9	auto	1	1	5.20.100	+	antisense	182385825	ATACAAGCAGGCCCGGTAAT	CAGCATACAAGCAGGCCCGGTAATGGGCCT	GGG	5	538	1122	48		0	0	0	0	0	12	12	8	1	17	9	14	1	44	17	31	RS3seq-Chen2013+RS3target	0.4601	32	2	1	1	4	2	1
2762	2	9606	2762	GMDS	NM_001500.4		CRISPRko	CDS	NC_000006.12	-	SpyoCas9	auto	1	1	5.20.100	-	sense	2117542	AGGTCCATGGAATTGTACGG	ACTCAGGTCCATGGAATTGTACGGCGGTCC	CGG	3	162	1119	14.5		0	0	0	0	0	18	8	13	1	30	8	29	1	39	21	36	RS3seq-Chen2013+RS3target	0.9693	7	10	1	1	2	1	1
2762	2	9606	2762	GMDS	NM_001500.4		CRISPRko	CDS	NC_000006.12	-	SpyoCas9	auto	1	1	5.20.100	+	antisense	1960775	GCACGCATGTTCTCACCATA	GTGTGCACGCATGTTCTCACCATAGGGTGA	GGG	5	537	1119	48		0	0	0	0	0	34	15	21	1	74	32	71	1	91	45	83	RS3seq-Chen2013+RS3target	0.5328	25	13	1	1	4	2	1
2766	2	9606	2766	GMPR	NM_006877.4		CRISPRko	CDS	NC_000006.12	+	SpyoCas9	auto	1	1	5.20.100	-	antisense	16278831	TCAATGACGGCACTCAGCTG	ACACTCAATGACGGCACTCAGCTGGGGGTA	GGG	6	594	1038	57.2		0	0	0	0	1	37	19	27	5	98	38	72	11	76	32	70	RS3seq-Chen2013+RS3target	0.8679	8	23	1	1	4	1	1
2766	2	9606	2766	GMPR	NM_006877.4		CRISPRko	CDS	NC_000006.12	+	SpyoCas9	auto	1	1	5.20.100	-	antisense	16250324	AAAGAGCTTCCAGTCATCCA	TGGCAAAGAGCTTCCAGTCATCCAGGGAGT	GGG	3	247	1038	23.8		0	0	0	0	1	39	19	31	3	76	30	50	17	423	137	341	RS3seq-Chen2013+RS3target	0.9594	7	25	1	1	5	2	1
2799	2	9606	2799	GNS	NM_002076.4		CRISPRko	CDS	NC_000012.12	-	SpyoCas9	auto	1	1	5.20.100	-	sense	64744835	GCATGGTGAAAACTATAGTG	GGAAGCATGGTGAAAACTATAGTGTGGACT	TGG	5	598	1659	36		0	0	0	0	0	44	26	48	3	94	31	79	7	101	45	113	RS3seq-Chen2013+RS3target	0.808	10	15	1	1	2	1	1
2799	2	9606	2799	GNS	NM_002076.4		CRISPRko	CDS	NC_000012.12	-	SpyoCas9	auto	1	1	5.20.100	-	sense	64747808	GGAACTGCAGTAGTAAGTCC	GAGGGGAACTGCAGTAGTAAGTCCTGGCAG	TGG	3	363	1659	21.9		0	0	0	0	1	30	13	34	5	75	44	59	3	77	33	74	RS3seq-Chen2013+RS3target	1.122	1	32	1	1	5	2	1
2805	2	9606	2805	GOT1	NM_002079.3		CRISPRko	CDS	NC_000010.11	-	SpyoCas9	auto	1	1	5.20.100	-	sense	99405794	AACTGGGATTGACCCAACTC	ACCCAACTGGGATTGACCCAACTCCGGAGC	CGG	5	604	1242	48.6		0	0	0	0	0	18	10	15	1	36	19	41	0	76	35	62	RS3seq-Chen2013+RS3target	0.7408	8	8	1	1	1	1	1
2805	2	9606	2805	GOT1	NM_002079.3		CRISPRko	CDS	NC_000010.11	-	SpyoCas9	auto	1	1	5.20.100	+	antisense	99420679	CAAGACGAGAAGCACAGCTC	AGGGCAAGACGAGAAGCACAGCTCCGGAAC	CGG	2	245	1242	19.7		0	0	0	0	1	50	24	24	8	68	29	64	12	145	64	121	RS3seq-Chen2013+RS3target	0.7345	9	37	1	1	4	2	1
2806	2	9606	2806	GOT2	NM_002080.4		CRISPRko	CDS	NC_000016.10	-	SpyoCas9	auto	1	1	5.20.100	+	antisense	58718247	GGACGCGGGTCCACTCCCGT	TTCCGGACGCGGGTCCACTCCCGTGGGATT	GGG	6	651	1293	50.3		0	0	0	0	0	11	5	7	1	12	4	7	1	12	2	8	RS3seq-Chen2013+RS3target	0.4877	28	2	1	1	3	1	1
2806	2	9606	2806	GOT2	NM_002080.4		CRISPRko	CDS	NC_000016.10	-	SpyoCas9	auto	1	1	5.20.100	+	antisense	58722228	AATTCAGCCAGTCCCCCAAT	GCAAAATTCAGCCAGTCCCCCAATGGGCAG	GGG	3	297	1293	23		0	0	0	0	1	21	9	27	3	66	26	47	7	105	50	105	RS3seq-Chen2013+RS3target	0.4715	33	19	1	1	6	2	1
2819	2	9606	2819	GPD1	NM_005276.4		CRISPRko	CDS	NC_000012.12	+	SpyoCas9	auto	1	1	5.20.100	+	sense	50104595	TCAGCCATCGCCAAGATCGT	GGGCTCAGCCATCGCCAAGATCGTGGGTGG	GGG	2	62	1050	5.9		0	0	0	0	1	6	5	10	3	13	7	8	8	13	3	19	RS3seq-Chen2013+RS3target	0.6037	21	13	1	1	3	1	1
2819	2	9606	2819	GPD1	NM_005276.4		CRISPRko	CDS	NC_000012.12	+	SpyoCas9	auto	1	1	5.20.100	+	sense	50106306	GGGTAGACGAGGGCCCCAAT	CAGGGGGTAGACGAGGGCCCCAATGGGCTG	GGG	4	378	1050	36		0	0	0	0	1	9	3	10	6	19	22	17	2	20	4	17	RS3seq-Chen2013+RS3target	0.4738	36	14	1	1	5	2	1
2820	2	9606	2820	GPD2	NM_000408.5		CRISPRko	CDS	NC_000002.12	+	SpyoCas9	auto	1	1	5.20.100	+	sense	156510866	AGAAGCACTAAATTGATCCA	CAGCAGAAGCACTAAATTGATCCATGGTGG	TGG	4	344	2184	15.8		0	0	0	0	1	42	11	39	1	46	25	58	2	84	52	84	RS3seq-Chen2013+RS3target	1.137	2	38	1	1	3	1	1
2820	2	9606	2820	GPD2	NM_000408.5		CRISPRko	CDS	NC_000002.12	+	SpyoCas9	auto	1	1	5.20.100	+	sense	156549724	AGAAGACAGACCCCCAGACA	CTCAAGAAGACAGACCCCCAGACAGGGAAA	GGG	7	777	2184	35.6		0	0	0	0	1	59	10	43	5	194	75	194	8	323	120	272	RS3seq-Chen2013+RS3target	1.126	3	46	1	1	5	2	1
2821	2	9606	2821	GPI	NM_000175.5		CRISPRko	CDS	NC_000019.10	+	SpyoCas9	auto	1	1	5.20.100	+	sense	34396316	AGGGCGACATGGAGTCCAAT	TTCCAGGGCGACATGGAGTCCAATGGGAAA	GGG	13	1077	1677	64.2		0	0	0	0	1	16	4	16	2	33	25	66	6	34	35	56	RS3seq-Chen2013+RS3target	0.6387	27	31	1	1	6	1	1
2821	2	9606	2821	GPI	NM_000175.5		CRISPRko	CDS	NC_000019.10	+	SpyoCas9	auto	1	1	5.20.100	+	sense	34366364	TGACCCTCAACACCAACCAT	AGCTTGACCCTCAACACCAACCATGGGCAT	GGG	2	141	1677	8.4		0	0	0	0	1	22	5	21	4	66	34	52	9	180	57	142	RS3seq-Chen2013+RS3target	0.6438	26	32	1	1	7	2	1
2822	2	9606	2822	GPLD1	NM_001503.4		CRISPRko	CDS	NC_000006.12	-	SpyoCas9	auto	1	1	5.20.100	+	antisense	24456512	TACCAGCCAAGCCTCGCATA	TACGTACCAGCCAAGCCTCGCATAAGGAAA	AGG	13	1134	2523	44.9		0	0	0	0	0	11	3	9	1	21	10	24	3	67	27	73	RS3seq-Chen2013+RS3target	0.7723	21	7	1	1	2	1	1
2822	2	9606	2822	GPLD1	NM_001503.4		CRISPRko	CDS	NC_000006.12	-	SpyoCas9	auto	1	1	5.20.100	-	sense	24467254	GTGCCAGTCAAAGATCTACT	GTATGTGCCAGTCAAAGATCTACTGGGAAT	GGG	8	566	2523	22.4		0	0	0	0	0	35	20	23	2	61	31	50	6	66	19	55	RS3seq-Chen2013+RS3target	0.9412	8	26	1	1	3	2	1
2875	2	9606	2875	GPT	NM_005309.3		CRISPRko	CDS	NC_000008.11	+	SpyoCas9	auto	1	1	5.20.100	-	antisense	144506023	TGAGTGGAACTGCGAACCCG	TGAATGAGTGGAACTGCGAACCCGCGGCGT	CGG	7	847	1491	56.8		0	0	0	0	0	11	5	12	3	24	15	25	3	38	11	21	RS3seq-Chen2013+RS3target	0.8087	10	2	1	1	1	1	1
2875	2	9606	2875	GPT	NM_005309.3		CRISPRko	CDS	NC_000008.11	+	SpyoCas9	auto	1	1	5.20.100	-	antisense	144505323	CCAGCGTGGCCGAGTAGAGT	TCTGCCAGCGTGGCCGAGTAGAGTGGGTAC	GGG	5	572	1491	38.4		0	0	1	0	0	14	7	11	0	16	9	13	3	32	15	29	RS3seq-Chen2013+RS3target	0.9216	7	133	1	1	32	2	1
2876	2	9606	2876	GPX1	NM_000581.4		CRISPRko	CDS	NC_000003.12	-	SpyoCas9	auto	1	1	5.20.100	+	antisense	49357711	ACCAGGCCGGACGTACTTGA	CACCACCAGGCCGGACGTACTTGAGGGAAT	GGG	2	289	612	47.2		0	0	0	0	2	8	4	8	2	14	7	7	1	10	3	3	RS3seq-Chen2013+RS3target	0.7894	3	8	1	1	1	1	1
2876	2	9606	2876	GPX1	NM_000581.4		CRISPRko	CDS	NC_000003.12	-	SpyoCas9	auto	1	1	5.20.100	+	antisense	49358173	AAGTAGTACCTTGCCCCGCA	CGATAAGTAGTACCTTGCCCCGCAGGGAGC	GGG	1	106	612	17.3		0	0	0	0	2	20	12	7	3	18	6	13	0	19	5	9	RS3seq-Chen2013+RS3target	0.8033	2	10	1	1	2	2	1
2877	2	9606	2877	GPX2	NM_002083.4		CRISPRko	CDS	NC_000014.9	-	SpyoCas9	auto	1	1	5.20.100	-	sense	64942597	GCTCTGAGGCACAACCACCC	CTTCGCTCTGAGGCACAACCACCCGGGACT	GGG	1	130	573	22.7		0	1	0	0	0	43	19	31	12	140	55	93	13	225	106	228	RS3seq-Chen2013+RS3target	0.989	4	6	1	1	1	1	1
2877	2	9606	2877	GPX2	NM_002083.4		CRISPRko	CDS	NC_000014.9	-	SpyoCas9	auto	1	1	5.20.100	+	antisense	64939839	TCATTCTGACAGTTCTCCTA	CTCCTCATTCTGACAGTTCTCCTAGGGGAG	GGG	2	222	573	38.7		0	1	0	0	0	70	46	103	11	120	48	87	4	151	87	198	RS3seq-Chen2013+RS3target	0.4436	15	8	1	1	4	2	1
2878	2	9606	2878	GPX3	NM_002084.5		CRISPRko	CDS	NC_000005.10	+	SpyoCas9	auto	1	1	5.20.100	-	antisense	151025489	GTGGGCTCTTACCAATGTAC	AAGGGTGGGCTCTTACCAATGTACTGGCCC	TGG	2	236	681	34.7		0	0	0	0	1	25	11	13	2	37	13	41	7	35	20	40	RS3seq-Chen2013+RS3target	0.8088	7	11	1	1	2	1	1
2878	2	9606	2878	GPX3	NM_002084.5		CRISPRko	CDS	NC_000005.10	+	SpyoCas9	auto	1	1	5.20.100	-	antisense	151027018	GCTGAGTGAGTACTCACTTG	GGATGCTGAGTGAGTACTCACTTGAGGGTA	AGG	3	359	681	52.7		0	0	0	0	0	26	14	27	2	59	20	55	5	96	39	100	RS3seq-Chen2013+RS3target	0.4482	24	5	1	1	4	2	1
2879	2	9606	2879	GPX4	NM_002085.5		CRISPRko	CDS	NC_000019.10	+	SpyoCas9	auto	1	1	5.20.100	-	antisense	1105226	CTTGGCGGAAAACTCGTGCA	TGTCCTTGGCGGAAAACTCGTGCATGGAGC	TGG	2	124	594	20.9		0	0	0	0	1	6	1	3	0	8	3	9	2	19	13	24	RS3seq-Chen2013+RS3target	0.5415	11	13	1	1	3	1	1
2879	2	9606	2879	GPX4	NM_002085.5		CRISPRko	CDS	NC_000019.10	+	SpyoCas9	auto	1	1	5.20.100	+	sense	1105693	GAGATCAAAGAGTTCGCCGC	CGAAGAGATCAAAGAGTTCGCCGCGGGCTA	GGG	4	359	594	60.4		0	0	0	0	1	1	4	4	2	6	5	2	2	19	10	13	RS3seq-Chen2013+RS3target	0.2674	28	11	1	1	6	2	1
2880	2	9606	2880	GPX5	NM_001509.3		CRISPRko	CDS	NC_000006.12	+	SpyoCas9	auto	1	1	5.20.100	-	antisense	28529581	TTGCGCTGTCAGACCACAGT	GATATTGCGCTGTCAGACCACAGTAGGTGG	AGG	2	217	666	32.6		0	0	0	0	0	31	10	38	1	44	16	46	1	296	156	440	RS3seq-Chen2013+RS3target	0.8636	5	2	1	1	1	1	1
2880	2	9606	2880	GPX5	NM_001509.3		CRISPRko	CDS	NC_000006.12	+	SpyoCas9	auto	1	1	5.20.100	-	antisense	28532337	CTAGGTACAAATCCTCCCCC	GAAACTAGGTACAAATCCTCCCCCTGGACG	TGG	4	375	666	56.3		0	0	0	0	2	47	16	27	6	66	16	67	3	81	37	53	RS3seq-Chen2013+RS3target	1.017	3	27	1	1	8	2	1
2882	2	9606	2882	GPX7	NM_015696.5		CRISPRko	CDS	NC_000001.11	+	SpyoCas9	auto	1	1	5.20.100	+	sense	52602543	GCTGGAGAAGTACCGCGGAT	TGTCGCTGGAGAAGTACCGCGGATCGGTGA	CGG	1	133	564	23.6		0	0	0	0	0	5	2	7	0	9	4	6	4	15	7	12	RS3seq-Chen2013+RS3target	0.7928	6	2	1	1	1	1	1
2882	2	9606	2882	GPX7	NM_015696.5		CRISPRko	CDS	NC_000001.11	+	SpyoCas9	auto	1	1	5.20.100	-	antisense	52606888	ACTGCAATCTTGCTAAACAT	GGTGACTGCAATCTTGCTAAACATGGGGAA	GGG	2	342	564	60.6		0	0	0	0	1	31	24	43	1	69	33	56	1	104	41	89	RS3seq-Chen2013+RS3target	0.4687	14	14	1	1	4	2	1
2890	2	9606	2890	GRIA1	NM_000827.4		CRISPRko	CDS	NC_000005.10	+	SpyoCas9	auto	1	1	5.20.100	-	antisense	153698985	ACTGACAATCTCCAGACGGT	CATCACTGACAATCTCCAGACGGTAGGAGT	AGG	10	1363	2721	50.1		0	0	0	0	0	16	4	21	2	24	9	19	4	30	14	31	RS3seq-Chen2013+RS3target	0.7531	21	13	1	1	2	1	1
2890	2	9606	2890	GRIA1	NM_000827.4		CRISPRko	CDS	NC_000005.10	+	SpyoCas9	auto	1	1	5.20.100	-	antisense	153705887	GACAACACTCACTCCAATGT	AGAGGACAACACTCACTCCAATGTAGGCAA	AGG	11	1642	2721	60.3		0	0	0	0	0	40	22	40	2	72	37	56	7	110	47	124	RS3seq-Chen2013+RS3target	1.005	5	37	1	1	5	2	1
2891	2	9606	2891	GRIA2	NM_001083619.3		CRISPRko	CDS	NC_000004.12	+	SpyoCas9	auto	1	1	5.20.100	+	sense	157321520	AGTGGACTATGATGATTCGT	AGATAGTGGACTATGATGATTCGTTGGTAT	TGG	6	802	2652	30.2		0	0	0	0	0	8	2	12	2	22	13	21	2	22	7	33	RS3seq-Chen2013+RS3target	0.5678	29	2	1	1	1	1	1
2891	2	9606	2891	GRIA2	NM_001083619.3		CRISPRko	CDS	NC_000004.12	+	SpyoCas9	auto	1	1	5.20.100	-	antisense	157336463	TGATCATGATAGATATCCCG	TTCTTGATCATGATAGATATCCCGAGGCTC	AGG	11	1559	2652	58.8		0	0	0	0	0	74	4	19	0	16	10	30	1	28	14	25	RS3seq-Chen2013+RS3target	0.6185	25	28	1	1	3	2	1
2892	2	9606	2892	GRIA3	NM_007325.5		CRISPRko	CDS	NC_000023.11	+	SpyoCas9	auto	1	1	5.20.100	-	antisense	123253471	ACTCAGAATAGCGCCCTTCA	GAAGACTCAGAATAGCGCCCTTCAAGGCTG	AGG	3	436	2685	16.2		0	0	0	0	0	24	5	18	5	40	16	40	4	31	18	27	RS3seq-Chen2013+RS3target	0.6635	17	16	1	1	1	1	1
2892	2	9606	2892	GRIA3	NM_007325.5		CRISPRko	CDS	NC_000023.11	+	SpyoCas9	auto	1	1	5.20.100	-	antisense	123403503	CAGAATGGTAGTCACTACTA	TTACCAGAATGGTAGTCACTACTATGGTCC	TGG	9	1276	2685	47.5		0	0	0	0	0	37	17	23	1	59	18	47	1	69	29	82	RS3seq-Chen2013+RS3target	0.7257	12	22	1	1	2	2	1
2893	2	9606	2893	GRIA4	NM_000829.4		CRISPRko	CDS	NC_000011.10	+	SpyoCas9	auto	1	1	5.20.100	-	antisense	105905241	AATTGACTCTACGTCCATAG	GTGTAATTGACTCTACGTCCATAGTGGTCA	TGG	9	1097	2709	40.5		0	0	0	0	0	11	3	15	1	21	10	26	0	27	9	28	RS3seq-Chen2013+RS3target	0.6951	21	5	1	1	1	1	1
2893	2	9606	2893	GRIA4	NM_000829.4		CRISPRko	CDS	NC_000011.10	+	SpyoCas9	auto	1	1	5.20.100	-	antisense	105753074	TGTGATGAGGGAGATATGTA	TTGGTGTGATGAGGGAGATATGTAAGGCGC	AGG	4	340	2709	12.6		0	0	0	0	0	66	43	72	3	125	51	98	9	185	83	185	RS3seq-Chen2013+RS3target	1.124	5	28	1	1	3	2	1
2894	2	9606	2894	GRID1	NM_017551.3		CRISPRko	CDS	NC_000010.11	-	SpyoCas9	auto	1	1	5.20.100	+	antisense	86206466	TGGTCTCGAAGCCAGTGTGT	CGGGTGGTCTCGAAGCCAGTGTGTAGGCCT	AGG	3	418	3030	13.8		0	0	0	0	0	51	21	45	7	63	33	56	2	56	24	43	RS3seq-Chen2013+RS3target	0.9321	21	17	1	1	1	1	1
2894	2	9606	2894	GRID1	NM_017551.3		CRISPRko	CDS	NC_000010.11	-	SpyoCas9	auto	1	1	5.20.100	-	sense	85729514	AAAGTGGTGACTGTCTTGGT	TCTTAAAGTGGTGACTGTCTTGGTAGGATC	AGG	9	1334	3030	44		0	0	0	0	1	47	10	36	2	76	37	62	11	167	60	143	RS3seq-Chen2013+RS3target	1.123	10	53	1	1	3	2	1
2895	2	9606	2895	GRID2	NM_001510.4		CRISPRko	CDS	NC_000004.12	+	SpyoCas9	auto	1	1	5.20.100	+	sense	93422866	GATGCCTTATCTAACTACCT	TTTGGATGCCTTATCTAACTACCTGGGTTT	GGG	10	1442	3024	47.7		0	0	0	0	0	19	8	19	0	44	21	25	0	76	36	74	RS3seq-Chen2013+RS3target	0.7291	23	10	1	1	1	1	1
2895	2	9606	2895	GRID2	NM_001510.4		CRISPRko	CDS	NC_000004.12	+	SpyoCas9	auto	1	1	5.20.100	-	antisense	93490656	CGGGTAGCCAGAGTCGTGTA	CATTCGGGTAGCCAGAGTCGTGTACGGGAC	CGG	12	1875	3024	62		0	0	0	0	0	10	5	9	2	8	4	10	4	43	15	37	RS3seq-Chen2013+RS3target	0.5923	41	6	1	1	3	2	1
2897	2	9606	2897	GRIK1	NM_001330994.2		CRISPRko	CDS	NC_000021.9	-	SpyoCas9	auto	1	1	5.20.100	-	sense	29589025	AAGAACCCTATGTTATGTAC	TAGGAAGAACCCTATGTTATGTACAGGAAA	AGG	11	1383	2850	48.5		0	0	0	0	0	31	11	28	1	53	24	57	1	62	30	39	RS3seq-Chen2013+RS3target	1.248	1	14	1	1	1	1	1
2897	2	9606	2897	GRIK1	NM_001330994.2		CRISPRko	CDS	NC_000021.9	-	SpyoCas9	auto	1	1	5.20.100	-	sense	29651241	ACAGTGGCGTAAACATGACC	AGGTACAGTGGCGTAAACATGACCGGGTTT	GGG	6	831	2850	29.2		0	0	0	0	0	19	11	20	3	33	24	29	2	34	8	25	RS3seq-Chen2013+RS3target	0.9337	9	6	1	1	2	2	1
2898	2	9606	2898	GRIK2	NM_021956.5		CRISPRko	CDS	NC_000006.12	+	SpyoCas9	auto	1	1	5.20.100	-	antisense	101686211	GTTAACACCACTGTATCGGT	TCATGTTAACACCACTGTATCGGTAGGGCT	AGG	7	808	2727	29.6		0	0	0	0	0	10	2	15	1	34	8	19	2	31	15	29	RS3seq-Chen2013+RS3target	0.7965	23	1	1	1	1	1	1
2898	2	9606	2898	GRIK2	NM_021956.5		CRISPRko	CDS	NC_000006.12	+	SpyoCas9	auto	1	1	5.20.100	-	antisense	101622053	TCATAGGTAAGGGTAGTATT	GGTATCATAGGTAAGGGTAGTATTGGGTAG	GGG	3	219	2727	8		0	0	0	0	0	54	15	53	2	48	20	52	0	66	23	63	RS3seq-Chen2013+RS3target	1.093	6	27	1	1	2	2	1
2899	2	9606	2899	GRIK3	NM_000831.4		CRISPRko	CDS	NC_000001.11	-	SpyoCas9	auto	1	1	5.20.100	+	antisense	36859221	GCACACGGACACGATATGGA	GGTAGCACACGGACACGATATGGACGGCGT	CGG	7	991	2760	35.9		0	0	0	0	0	21	8	17	2	18	8	14	2	18	10	24	RS3seq-Chen2013+RS3target	1.301	2	23	1	1	1	1	1
2899	2	9606	2899	GRIK3	NM_000831.4		CRISPRko	CDS	NC_000001.11	-	SpyoCas9	auto	1	1	5.20.100	-	sense	36880635	TCTATGACGACAGTACAGGT	GTGGTCTATGACGACAGTACAGGTGGGTGG	GGG	3	549	2760	19.9		0	0	0	0	0	27	9	22	10	34	14	22	4	40	11	47	RS3seq-Chen2013+RS3target	1.582	1	26	1	1	2	2	1
2900	2	9606	2900	GRIK4	NM_014619.5		CRISPRko	CDS	NC_000011.10	+	SpyoCas9	auto	1	1	5.20.100	-	antisense	120862110	ACTTACCGCAGGCCCAGTGA	GGGTACTTACCGCAGGCCCAGTGAAGGGCA	AGG	9	895	2871	31.2		0	0	0	0	0	48	31	37	5	61	25	44	3	45	23	31	RS3seq-Chen2013+RS3target	1.012	5	25	1	1	1	1	1
2900	2	9606	2900	GRIK4	NM_014619.5		CRISPRko	CDS	NC_000011.10	+	SpyoCas9	auto	1	1	5.20.100	+	sense	120802779	GCATCAACCGCGCTCCTGAG	AACCGCATCAACCGCGCTCCTGAGAGGCTG	AGG	4	168	2871	5.9		0	0	0	0	1	19	6	10	6	28	16	22	3	10	6	15	RS3seq-Chen2013+RS3target	0.6421	43	44	1	1	6	2	1
2901	2	9606	2901	GRIK5	NM_002088.5		CRISPRko	CDS	NC_000019.10	-	SpyoCas9	auto	1	1	5.20.100	+	antisense	42042745	TGGGCCGGCGCATGACGTAT	AAGTTGGGCCGGCGCATGACGTATGGGTTC	GGG	12	1280	2943	43.5		0	0	0	0	0	3	1	1	1	2	1	0	6	7	2	0	RS3seq-Chen2013+RS3target	0.7376	48	2	1	1	1	1	1
2901	2	9606	2901	GRIK5	NM_002088.5		CRISPRko	CDS	NC_000019.10	-	SpyoCas9	auto	1	1	5.20.100	+	antisense	42062601	GGCTGACAGACGCGAAGCGA	TACAGGCTGACAGACGCGAAGCGAAGGTAC	AGG	5	395	2943	13.4		0	0	0	0	0	13	3	1	1	17	2	10	1	11	3	8	RS3seq-Chen2013+RS3target	0.7131	53	13	1	1	2	2	1
2902	2	9606	2902	GRIN1	NM_007327.4		CRISPRko	CDS	NC_000009.12	+	SpyoCas9	auto	1	1	5.20.100	-	antisense	137161083	GTGGGCTTGACGTACACGAA	CAGCGTGGGCTTGACGTACACGAAGGGCTC	GGG	9	1224	2817	43.5		0	0	0	0	0	9	3	3	1	13	1	9	2	12	7	10	RS3seq-Chen2013+RS3target	0.7485	29	14	1	1	1	1	1
2902	2	9606	2902	GRIN1	NM_007327.4		CRISPRko	CDS	NC_000009.12	+	SpyoCas9	auto	1	1	5.20.100	+	sense	137142109	TCTACCGCATACCCGTGCTG	GGCTTCTACCGCATACCCGTGCTGGGGCTG	GGG	2	354	2817	12.6		0	0	0	0	1	10	4	22	3	16	6	10	5	10	3	7	RS3seq-Chen2013+RS3target	0.8242	16	44	1	1	3	2	1
2903	2	9606	2903	GRIN2A	NM_001134407.3		CRISPRko	CDS	NC_000016.10	-	SpyoCas9	auto	1	1	5.20.100	+	antisense	9938122	GCTGTAGTCCCAGTCATCGT	CCAGGCTGTAGTCCCAGTCATCGTAGGAGA	AGG	3	844	4395	19.2		0	0	0	0	1	12	8	13	1	13	8	14	8	40	14	32	RS3seq-Chen2013+RS3target	1.189	3	83	1	1	3	1	1
2903	2	9606	2903	GRIN2A	NM_001134407.3		CRISPRko	CDS	NC_000016.10	-	SpyoCas9	auto	1	1	5.20.100	-	sense	9822353	GAAGCACGGAGAGAAACATT	AATGGAAGCACGGAGAGAAACATTCGGAAT	CGG	10	2079	4395	47.3		0	0	0	0	0	45	18	36	4	69	32	65	4	72	29	74	RS3seq-Chen2013+RS3target	0.7617	36	54	1	1	4	2	1
2904	2	9606	2904	GRIN2B	NM_000834.5		CRISPRko	CDS	NC_000012.12	-	SpyoCas9	auto	1	1	5.20.100	+	antisense	13567080	AGACACCCATAAAGCAATGT	GAACAGACACCCATAAAGCAATGTCGGAAC	CGG	13	2543	4455	57.1		0	0	0	0	0	42	17	43	1	54	31	49	3	140	44	102	RS3seq-Chen2013+RS3target	1.155	2	32	1	1	1	1	1
2904	2	9606	2904	GRIN2B	NM_000834.5		CRISPRko	CDS	NC_000012.12	-	SpyoCas9	auto	1	1	5.20.100	-	sense	13753589	TTGAAGTGGCCAACTCAGTA	ATCTTTGAAGTGGCCAACTCAGTAGGGCTG	GGG	4	738	4455	16.6		0	0	0	0	0	36	10	28	2	79	24	46	3	101	44	90	RS3seq-Chen2013+RS3target	0.5363	87	29	1	1	8	2	1
2905	2	9606	2905	GRIN2C	NM_000835.6		CRISPRko	CDS	NC_000017.11	-	SpyoCas9	auto	1	1	5.20.100	+	antisense	74850739	ACACGGGGTACTTCATGTAT	GGCCACACGGGGTACTTCATGTATAGGACG	AGG	5	1142	3702	30.8		0	0	0	0	1	11	8	12	2	18	8	13	0	17	9	13	RS3seq-Chen2013+RS3target	1.151	5	33	1	1	1	1	1
2905	2	9606	2905	GRIN2C	NM_000835.6		CRISPRko	CDS	NC_000017.11	-	SpyoCas9	auto	1	1	5.20.100	-	sense	74846766	GCGCTCACCAGCCTCAAGAT	GGACGCGCTCACCAGCCTCAAGATGGGGTG	GGG	10	2156	3702	58.2		0	0	0	0	0	35	22	27	9	74	32	56	22	164	74	136	RS3seq-Chen2013+RS3target	0.8502	31	17	1	1	2	2	1
2906	2	9606	2906	GRIN2D	NM_000836.4		CRISPRko	CDS	NC_000019.10	+	SpyoCas9	auto	1	1	5.20.100	+	sense	48414945	AAGCGGCTGGCGCATACCAT	TCTGAAGCGGCTGGCGCATACCATCGGCTT	CGG	7	1493	4011	37.2		0	0	0	0	0	7	0	4	1	13	3	7	2	16	27	19	RS3seq-Chen2013+RS3target	0.8153	37	8	1	1	1	1	1
2906	2	9606	2906	GRIN2D	NM_000836.4		CRISPRko	CDS	NC_000019.10	+	SpyoCas9	auto	1	1	5.20.100	-	antisense	48405037	TCCTCAGCTGCGCGGAACAC	AGCCTCCTCAGCTGCGCGGAACACGGGCTC	GGG	4	768	4011	19.1		0	0	0	0	0	10	5	5	2	26	5	17	4	45	6	30	RS3seq-Chen2013+RS3target	0.8159	36	17	1	1	3	2	1
2936	2	9606	2936	GSR	NM_000637.5		CRISPRko	CDS	NC_000008.11	-	SpyoCas9	auto	1	1	5.20.100	-	sense	30696385	ACTGATGATACGGCATGATA	CATCACTGATGATACGGCATGATAAGGTAA	AGG	7	790	1569	50.4		0	0	0	0	0	15	8	16	0	24	10	36	1	28	16	33	RS3seq-Chen2013+RS3target	0.8683	7	8	1	1	1	1	1
2936	2	9606	2936	GSR	NM_000637.5		CRISPRko	CDS	NC_000008.11	-	SpyoCas9	auto	1	1	5.20.100	+	antisense	30708113	GGCATTCAGGCGGCTCACAT	AGATGGCATTCAGGCGGCTCACATAGGCAT	AGG	4	451	1569	28.7		0	0	0	0	0	23	9	16	6	132	38	75	5	143	49	122	RS3seq-Chen2013+RS3target	0.5968	22	16	1	1	5	2	1
2937	2	9606	2937	GSS	NM_000178.4		CRISPRko	CDS	NC_000020.11	-	SpyoCas9	auto	1	1	5.20.100	-	sense	34935577	CGTCAGTACAGTCTACAGGT	GCCTCGTCAGTACAGTCTACAGGTTGGTAT	TGG	9	833	1425	58.5		0	0	0	0	0	40	18	32	4	74	25	53	9	74	21	64	RS3seq-Chen2013+RS3target	0.8849	5	13	1	1	1	1	1
2937	2	9606	2937	GSS	NM_000178.4		CRISPRko	CDS	NC_000020.11	-	SpyoCas9	auto	1	1	5.20.100	-	sense	34936998	GCTACTGATTGCTCAAGAGA	TGGTGCTACTGATTGCTCAAGAGAAGGAAA	AGG	7	634	1425	44.5		0	0	0	0	0	68	32	67	4	124	61	120	3	138	72	137	RS3seq-Chen2013+RS3target	0.4695	36	15	1	1	7	2	1
2938	2	9606	2938	GSTA1	NM_145740.5		CRISPRko	CDS	NC_000006.12	-	SpyoCas9	auto	1	1	5.20.100	-	sense	52799211	GCAGAATGGAGTCCACCCGG	CGGGGCAGAATGGAGTCCACCCGGTGGCTC	TGG	2	57	669	8.5		0	0	0	0	4	27	8	48	7	54	29	59	7	560	232	532	RS3seq-Chen2013+RS3target	0.9194	5	6	1	1	1	1	1
2938	2	9606	2938	GSTA1	NM_145740.5		CRISPRko	CDS	NC_000006.12	-	SpyoCas9	auto	1	1	5.20.100	+	antisense	52792986	GTCCATGGCTCTTTAAGACC	TCTTGTCCATGGCTCTTTAAGACCTGGAGA	TGG	6	416	669	62.2		0	0	0	0	5	36	11	31	3	69	41	57	2	89	58	95	RS3seq-Chen2013+RS3target	0.2971	19	10	1	1	9	2	1
2939	2	9606	2939	GSTA2	NM_000846.5		CRISPRko	CDS	NC_000006.12	-	SpyoCas9	auto	1	1	5.20.100	-	sense	52757914	GCTCCACTACTCCAATATAC	CCAAGCTCCACTACTCCAATATACGGGGCA	GGG	2	34	669	5.1		0	0	0	0	0	24	17	17	2	56	35	41	1	50	24	39	RS3seq-Chen2013+RS3target	0.74	9	3	1	1	1	1	1
2939	2	9606	2939	GSTA2	NM_000846.5		CRISPRko	CDS	NC_000006.12	-	SpyoCas9	auto	1	1	5.20.100	-	sense	52754943	ATAAAGGAGAAAGCCCTGTA	AGACATAAAGGAGAAAGCCCTGTACGGTAT	CGG	4	272	669	40.7		0	0	0	1	7	62	32	67	10	141	73	131	13	229	76	197	RS3seq-Chen2013+RS3target	1.209	2	25	1	1	6	2	1
2940	2	9606	2940	GSTA3	NM_000847.5		CRISPRko	CDS	NC_000006.12	-	SpyoCas9	auto	1	1	5.20.100	+	antisense	52905778	GCAGCCAAGAGCCACCGGAT	AGCTGCAGCCAAGAGCCACCGGATGGGCTC	GGG	2	57	669	8.5		0	0	0	0	2	21	7	15	4	50	23	31	7	60	24	54	RS3seq-Chen2013+RS3target	1.047	2	2	1	1	1	1	1
2940	2	9606	2940	GSTA3	NM_000847.5		CRISPRko	CDS	NC_000006.12	-	SpyoCas9	auto	1	1	5.20.100	+	antisense	52897955	GTCCATGGCTCTGTAACACC	TCTTGTCCATGGCTCTGTAACACCTGGAGA	TGG	6	416	669	62.2		0	0	1	0	1	37	16	31	2	63	41	57	11	171	77	200	RS3seq-Chen2013+RS3target	0.5218	15	18	1	1	6	2	1
2941	2	9606	2941	GSTA4	NM_001512.4		CRISPRko	CDS	NC_000006.12	-	SpyoCas9	auto	1	1	5.20.100	+	antisense	52994162	CATATAAGGTACCTCGACTC	ACAGCATATAAGGTACCTCGACTCCGGCGG	CGG	2	82	669	12.3		0	0	0	0	0	1	2	2	1	17	5	23	2	60	36	63	RS3seq-Chen2013+RS3target	1.204	1	1	1	1	1	1	1
2941	2	9606	2941	GSTA4	NM_001512.4		CRISPRko	CDS	NC_000006.12	-	SpyoCas9	auto	1	1	5.20.100	-	sense	52984591	AGGATTGACATGTACGTGGA	TTTAAGGATTGACATGTACGTGGAGGGGAC	GGG	5	287	669	42.9		0	0	0	0	0	27	7	31	4	27	16	23	10	83	53	67	RS3seq-Chen2013+RS3target	0.4939	10	5	1	1	3	2	1
2944	2	9606	2944	GSTM1	NM_000561.4		CRISPRko	CDS	NC_000001.11	+	SpyoCas9	auto	1	1	5.20.100	-	antisense	109689100	GCGGGCAATGTAGCACAAGA	GCTTGCGGGCAATGTAGCACAAGATGGCGT	TGG	4	229	657	34.9		0	0	0	0	3	57	16	44	2	79	39	64	3	90	47	68	RS3seq-Chen2013+RS3target	0.7827	3	15	1	1	2	1	1
2944	2	9606	2944	GSTM1	NM_000561.4		CRISPRko	CDS	NC_000001.11	+	SpyoCas9	auto	1	1	5.20.100	+	sense	109689295	ATGGACAACCATATGCAGCT	GACCATGGACAACCATATGCAGCTGGGCAT	GGG	5	329	657	50.1		0	0	0	0	1	39	16	35	4	54	24	61	8	57	32	58	RS3seq-Chen2013+RS3target	0.299	30	4	1	1	5	2	1
2946	2	9606	2946	GSTM2	NM_000848.4		CRISPRko	CDS	NC_000001.11	+	SpyoCas9	auto	1	1	5.20.100	-	antisense	109669342	GCGGGCAATGTACCGCAGGA	GCTTGCGGGCAATGTACCGCAGGATGGCGT	TGG	4	229	657	34.9		0	0	0	0	2	25	9	12	8	23	7	16	6	34	12	32	RS3seq-Chen2013+RS3target	0.3888	19	10	1	1	4	1	1
2946	2	9606	2946	GSTM2	NM_000848.4		CRISPRko	CDS	NC_000001.11	+	SpyoCas9	auto	1	1	5.20.100	+	sense	109671309	ACTGAAACCAGAATACCTGC	AGAAACTGAAACCAGAATACCTGCAGGCAC	AGG	6	382	657	58.1		0	0	0	0	4	62	25	45	6	103	46	323	9	148	59	137	RS3seq-Chen2013+RS3target	0.6489	6	24	1	1	5	2	1
2947	2	9606	2947	GSTM3	NM_000849.5		CRISPRko	CDS	NC_000001.11	-	SpyoCas9	auto	1	1	5.20.100	-	sense	109739863	GTTCACGGATACCTCTTATG	TGGAGTTCACGGATACCTCTTATGAGGAGA	AGG	3	94	678	13.9		0	0	0	0	0	21	4	7	2	20	6	19	0	36	12	23	RS3seq-Chen2013+RS3target	0.7913	4	4	1	1	1	1	1
2947	2	9606	2947	GSTM3	NM_000849.5		CRISPRko	CDS	NC_000001.11	-	SpyoCas9	auto	1	1	5.20.100	+	antisense	109738140	GTGTGCGGAAATCCATTACT	AGTTGTGTGCGGAAATCCATTACTTGGTTC	TGG	6	323	678	47.6		0	0	0	0	0	26	15	30	1	31	8	29	1	20	10	27	RS3seq-Chen2013+RS3target	0.6213	8	5	1	1	2	2	1
2948	2	9606	2948	GSTM4	NM_000850.5		CRISPRko	CDS	NC_000001.11	+	SpyoCas9	auto	1	1	5.20.100	-	antisense	109657869	GGGAGGGACTCACAAAGTCA	ACCAGGGAGGGACTCACAAAGTCAGGGCTG	GGG	5	356	657	54.2		0	0	0	0	1	72	24	54	4	109	48	107	11	190	82	136	RS3seq-Chen2013+RS3target	0.813	6	7	1	1	1	1	1
2948	2	9606	2948	GSTM4	NM_000850.5		CRISPRko	CDS	NC_000001.11	+	SpyoCas9	auto	1	1	5.20.100	-	antisense	109657642	GCGGGCAATGTAGCACAGGA	GCTTGCGGGCAATGTAGCACAGGATGGCGT	TGG	4	229	657	34.9		0	0	0	0	8	67	27	48	7	105	32	76	10	127	51	86	RS3seq-Chen2013+RS3target	0.9611	3	37	1	1	5	2	1
2949	2	9606	2949	GSTM5	NM_000851.4		CRISPRko	CDS	NC_000001.11	+	SpyoCas9	auto	1	1	5.20.100	-	antisense	109712348	GAGGACCCTCGCTTACCCCA	ACCAGAGGACCCTCGCTTACCCCACGGATG	CGG	1	35	657	5.3		0	0	0	0	3	23	10	16	4	37	17	32	4	62	22	46	RS3seq-Chen2013+RS3target	1.434	1	12	1	1	1	1	1
2949	2	9606	2949	GSTM5	NM_000851.4		CRISPRko	CDS	NC_000001.11	+	SpyoCas9	auto	1	1	5.20.100	-	antisense	109713758	GTGTGGGACTCACAAAATCT	TGGGGTGTGGGACTCACAAAATCTGGGTCA	GGG	5	356	657	54.2		0	0	0	0	0	31	12	41	3	106	32	98	11	231	87	223	RS3seq-Chen2013+RS3target	0.6194	13	2	1	1	2	2	1
2950	2	9606	2950	GSTP1	NM_000852.4		CRISPRko	CDS	NC_000011.10	+	SpyoCas9	auto	1	1	5.20.100	-	antisense	67584773	GGAGGTTCAAGACTCACCAA	ACTTGGAGGTTCAAGACTCACCAAGGGTGC	GGG	4	232	633	36.7		0	0	0	0	2	18	9	29	5	47	12	43	6	96	29	66	RS3seq-Chen2013+RS3target	0.9121	6	15	1	1	1	1	1
2950	2	9606	2950	GSTP1	NM_000852.4		CRISPRko	CDS	NC_000011.10	+	SpyoCas9	auto	1	1	5.20.100	-	antisense	67584165	ACATGCTCCTACCTCGAACT	AGACACATGCTCCTACCTCGAACTGGGAAA	GGG	2	32	633	5.1		0	0	0	0	2	12	5	11	2	20	9	12	6	83	53	85	RS3seq-Chen2013+RS3target	0.8219	11	13	1	1	2	2	1
2953	2	9606	2953	GSTT2	NR_126445.2		CRISPRko	TRANSCRIPT	NC_000022.11	+	SpyoCas9	auto	1	1	5.20.100	+	sense	23983461	AGCATGGCGTGGATGAGTGG	TGGCAGCATGGCGTGGATGAGTGGAGGCTT	AGG	5	653	1108	58.9		0	0	0	0	3	62	31	40	5	67	33	58	12	119	53	111	RS3seq-Chen2013	0.6992	13	2	1	1	1	1	1
2953	2	9606	2953	GSTT2	NR_126445.2		CRISPRko	TRANSCRIPT	NC_000022.11	+	SpyoCas9	auto	1	1	5.20.100	-	antisense	23983752	GAGGAGTAGCAGCACTGCCA	ACCTGAGGAGTAGCAGCACTGCCAAGGACA	AGG	5	944	1108	85.2		0	1	0	0	8	86	19	39	11	102	30	73	8	120	46	96	RS3seq-Chen2013	0.8182	9	17	1	1	2	2	1
2954	2	9606	2954	GSTZ1	NM_145870.3		CRISPRko	CDS	NC_000014.9	+	SpyoCas9	auto	1	1	5.20.100	+	sense	77326865	GAAAGGCATCGACTACGAGA	CCTTGAAAGGCATCGACTACGAGACGGTGC	CGG	3	94	651	14.4		0	0	0	0	1	8	2	7	5	14	5	8	4	13	16	10	RS3seq-Chen2013+RS3target	1.073	2	8	1	1	2	1	1
2954	2	9606	2954	GSTZ1	NM_145870.3		CRISPRko	CDS	NC_000014.9	+	SpyoCas9	auto	1	1	5.20.100	+	sense	77328013	ATGATTTCTGACCTCATCGC	GCGTATGATTTCTGACCTCATCGCTGGTGG	TGG	5	317	651	48.7		0	0	0	0	0	29	5	27	5	40	12	37	3	99	41	78	RS3seq-Chen2013+RS3target	0.5809	16	6	1	1	4	2	1
2977	2	9606	2977	GUCY1A2	NM_000855.3		CRISPRko	CDS	NC_000011.10	-	SpyoCas9	auto	1	1	5.20.100	+	antisense	106939510	CTTGGTTCTAATCACAAACG	CAGGCTTGGTTCTAATCACAAACGGGGTAG	GGG	4	1156	2199	52.6		0	0	0	0	0	16	4	13	0	31	15	15	0	41	18	32	RS3seq-Chen2013+RS3target	0.6524	15	8	1	1	1	1	1
2977	2	9606	2977	GUCY1A2	NM_000855.3		CRISPRko	CDS	NC_000011.10	-	SpyoCas9	auto	1	1	5.20.100	+	antisense	106939932	GCATTGCAAACCCCACAATA	CCCAGCATTGCAAACCCCACAATATGGTGA	TGG	4	734	2199	33.4		0	0	0	0	0	34	26	37	3	63	37	78	1	80	39	1905	RS3seq-Chen2013+RS3target	0.7609	13	14	1	1	3	2	1
2982	2	9606	2982	GUCY1A1	NM_001130682.3		CRISPRko	CDS	NC_000004.12	+	SpyoCas9	auto	1	1	5.20.100	+	sense	155713255	GAGGGATGTGGTCTTAATAG	CACTGAGGGATGTGGTCTTAATAGGGGAAC	GGG	7	1243	2073	60		0	0	0	0	1	39	15	27	1	46	18	37	5	95	38	85	RS3seq-Chen2013+RS3target	1.066	3	28	1	1	1	1	1
2982	2	9606	2982	GUCY1A1	NM_001130682.3		CRISPRko	CDS	NC_000004.12	+	SpyoCas9	auto	1	1	5.20.100	-	antisense	155697064	AAGATAGACTCGGCTCCGAC	TGTGAAGATAGACTCGGCTCCGACTGGTTT	TGG	3	196	2073	9.5		0	0	0	0	0	4	2	3	2	11	6	10	0	14	3	5	RS3seq-Chen2013+RS3target	0.3479	52	1	1	1	5	2	1
2983	2	9606	2983	GUCY1B1	NM_000857.5		CRISPRko	CDS	NC_000004.12	+	SpyoCas9	auto	1	1	5.20.100	+	sense	155789887	ACAGTGGCACAACAAATCCA	CAAAACAGTGGCACAACAAATCCATGGCAC	TGG	5	470	1860	25.3		0	0	0	0	0	41	16	46	5	66	24	55	6	100	38	107	RS3seq-Chen2013+RS3target	1.024	6	12	1	1	1	1	1
2983	2	9606	2983	GUCY1B1	NM_000857.5		CRISPRko	CDS	NC_000004.12	+	SpyoCas9	auto	1	1	5.20.100	+	sense	155800044	ACAGCTCACGTTAAGAGCCC	GGCTACAGCTCACGTTAAGAGCCCTGGAAG	TGG	9	1144	1860	61.5		0	0	0	0	0	20	11	16	3	38	12	20	1	24	17	30	RS3seq-Chen2013+RS3target	0.805	11	8	1	1	2	2	1
2984	2	9606	2984	GUCY2C	NM_004963.4		CRISPRko	CDS	NC_000012.12	-	SpyoCas9	auto	1	1	5.20.100	+	antisense	14686197	ATGTACATGAGGGCCCTATG	GAGTATGTACATGAGGGCCCTATGAGGACA	AGG	3	359	3222	11.1		0	1	0	0	0	16	8	29	1	56	17	34	2	68	16	46	RS3seq-Chen2013+RS3target	0.9752	13	10	1	1	1	1	1
2984	2	9606	2984	GUCY2C	NM_004963.4		CRISPRko	CDS	NC_000012.12	-	SpyoCas9	auto	1	1	5.20.100	-	sense	14641142	CAGCTATGGGATCATCGCAC	TGTACAGCTATGGGATCATCGCACAGGAGA	AGG	18	2008	3222	62.3		0	1	0	0	0	12	4	8	1	13	4	17	4	19	5	19	RS3seq-Chen2013+RS3target	0.755	22	6	1	1	2	2	1
2986	2	9606	2986	GUCY2F	NM_001522.3		CRISPRko	CDS	NC_000023.11	-	SpyoCas9	auto	1	1	5.20.100	+	antisense	109452071	GCAGGGCTATAAGCAAAGTA	GACAGCAGGGCTATAAGCAAAGTAAGGCAG	AGG	5	1424	3327	42.8		0	0	0	0	0	30	14	31	3	70	35	66	0	97	40	72	RS3seq-Chen2013+RS3target	0.9178	8	18	1	1	1	1	1
2986	2	9606	2986	GUCY2F	NM_001522.3		CRISPRko	CDS	NC_000023.11	-	SpyoCas9	auto	1	1	5.20.100	+	antisense	109475418	ACAGTTACAAGCACCCGGAT	CATGACAGTTACAAGCACCCGGATGGGAGA	GGG	2	519	3327	15.6		0	0	0	0	1	13	2	5	0	22	8	12	0	24	8	16	RS3seq-Chen2013+RS3target	0.9925	5	52	1	1	3	2	1
2987	2	9606	2987	GUK1	NM_000858.7		CRISPRko	CDS	NC_000001.11	+	SpyoCas9	auto	1	1	5.20.100	+	sense	228147483	GCAGGGTGTGCGGAACATCA	ACCTGCAGGGTGTGCGGAACATCAAGGCCA	AGG	6	328	594	55.2		0	0	0	0	0	41	19	22	4	57	29	47	10	50	20	36	RS3seq-Chen2013+RS3target	0.8819	5	8	1	1	1	1	1
2987	2	9606	2987	GUK1	NM_000858.7		CRISPRko	CDS	NC_000001.11	+	SpyoCas9	auto	1	1	5.20.100	+	sense	228146938	GAACCTGTATGGCACGAGGT	CGGGGAACCTGTATGGCACGAGGTGGGCCA	GGG	5	250	594	42.1		0	0	0	0	0	13	5	13	1	26	3	20	5	86	29	48	RS3seq-Chen2013+RS3target	0.5084	16	3	1	1	3	2	1
2990	2	9606	2990	GUSB	NM_000181.4		CRISPRko	CDS	NC_000007.14	-	SpyoCas9	auto	1	1	5.20.100	+	antisense	65974632	GTGGCTGGTACGGAAAGCGT	GGTAGTGGCTGGTACGGAAAGCGTTGGCAC	TGG	7	1138	1956	58.2		0	0	0	0	1	9	6	11	3	14	9	10	0	29	9	17	RS3seq-Chen2013+RS3target	1.123	2	31	1	1	1	1	1
2990	2	9606	2990	GUSB	NM_000181.4		CRISPRko	CDS	NC_000007.14	-	SpyoCas9	auto	1	1	5.20.100	+	antisense	65980397	GGGAACTGGCATGTCCACGG	TGGAGGGAACTGGCATGTCCACGGTGGGGC	TGG	2	223	1956	11.4		0	0	0	0	1	39	24	39	3	43	18	35	6	51	27	56	RS3seq-Chen2013+RS3target	0.8555	13	49	1	1	4	2	1
2992	2	9606	2992	GYG1	NM_004130.4		CRISPRko	CDS	NC_000003.12	+	SpyoCas9	auto	1	1	5.20.100	-	antisense	148996396	GTCAGCGTGACACCCAACTC	CTTTGTCAGCGTGACACCCAACTCTGGCCT	TGG	3	237	1053	22.5		0	0	0	0	0	17	10	10	0	29	8	19	5	46	26	48	RS3seq-Chen2013+RS3target	0.8936	5	1	1	1	1	1	1
2992	2	9606	2992	GYG1	NM_004130.4		CRISPRko	CDS	NC_000003.12	+	SpyoCas9	auto	1	1	5.20.100	-	antisense	148996830	AGGCTGATAAACGAAGACTC	CTGAAGGCTGATAAACGAAGACTCCGGAAT	CGG	4	406	1053	38.6		0	0	0	0	0	46	23	32	2	56	24	57	0	50	29	68	RS3seq-Chen2013+RS3target	0.8331	8	7	1	1	2	2	1
2997	2	9606	2997	GYS1	NM_002103.5		CRISPRko	CDS	NC_000019.10	-	SpyoCas9	auto	1	1	5.20.100	-	sense	48974700	TGTGTGCACCCACAATATGC	CCCCTGTGTGCACCCACAATATGCTGGATG	TGG	11	1342	2214	60.6		0	0	0	0	0	19	14	31	6	80	23	78	2	83	39	67	RS3seq-Chen2013+RS3target	0.8647	16	20	1	1	1	1	1
2997	2	9606	2997	GYS1	NM_002103.5		CRISPRko	CDS	NC_000019.10	-	SpyoCas9	auto	1	1	5.20.100	+	antisense	48985956	GCAGTCGCCGGGCACGACAC	ACAGGCAGTCGCCGGGCACGACACAGGCAG	AGG	4	572	2214	25.8		0	0	0	0	0	5	2	2	4	9	8	1	3	28	12	8	RS3seq-Chen2013+RS3target	0.7415	34	4	1	1	2	2	1
2998	2	9606	2998	GYS2	NM_021957.4		CRISPRko	CDS	NC_000012.12	-	SpyoCas9	auto	1	1	5.20.100	+	antisense	21568940	GAACACGTGAGCGCAATGAA	TGGTGAACACGTGAGCGCAATGAACGGAAG	CGG	5	748	2112	35.4		0	0	0	0	1	19	13	20	0	25	5	14	1	15	5	20	RS3seq-Chen2013+RS3target	0.9446	6	39	1	1	4	1	1
2998	2	9606	2998	GYS2	NM_021957.4		CRISPRko	CDS	NC_000012.12	-	SpyoCas9	auto	1	1	5.20.100	-	sense	21580355	GTGGACGCAATGAATAAGCA	AGCAGTGGACGCAATGAATAAGCATGGCTG	TGG	2	290	2112	13.7		0	0	0	0	0	48	19	36	1	49	13	42	8	53	25	57	RS3seq-Chen2013+RS3target	0.5191	36	21	1	1	9	2	1
3000	2	9606	3000	GUCY2D	NM_000180.4		CRISPRko	CDS	NC_000017.11	+	SpyoCas9	auto	1	1	5.20.100	-	antisense	8003965	GCGTAGTGGATCGTGTCGAA	CAAGGCGTAGTGGATCGTGTCGAAGGGCAG	GGG	3	834	3312	25.2		0	0	0	0	0	4	1	4	0	11	4	10	0	7	5	3	RS3seq-Chen2013+RS3target	0.8855	23	4	1	1	2	1	1
3000	2	9606	3000	GUCY2D	NM_000180.4		CRISPRko	CDS	NC_000017.11	+	SpyoCas9	auto	1	1	5.20.100	+	sense	8012483	ACCATCGAGGCGTGGCTCAT	CTGCACCATCGAGGCGTGGCTCATGGGCGG	GGG	10	1989	3312	60.1		0	0	0	0	0	11	4	9	3	18	7	14	1	18	6	7	RS3seq-Chen2013+RS3target	0.9024	19	12	1	1	3	2	1
3028	2	9606	3028	HSD17B10	NM_004493.3		CRISPRko	CDS	NC_000023.11	-	SpyoCas9	auto	1	1	5.20.100	+	antisense	53431905	AGTATGCAGCTTGTCCAACC	GCAGAGTATGCAGCTTGTCCAACCTGGAGA	TGG	5	488	786	62.1		0	0	0	0	1	23	9	20	6	59	19	55	5	144	52	107	RS3seq-Chen2013+RS3target	0.8532	3	22	1	1	2	1	1
3028	2	9606	3028	HSD17B10	NM_004493.3		CRISPRko	CDS	NC_000023.11	-	SpyoCas9	auto	1	1	5.20.100	-	sense	53432293	AAGACGTACAACTTAAAGAA	TAGCAAGACGTACAACTTAAAGAAGGGCCA	GGG	3	311	786	39.6		0	0	0	0	1	101	40	114	1	74	31	72	3	132	95	245	RS3seq-Chen2013+RS3target	0.8367	5	29	1	1	3	2	1
3029	2	9606	3029	HAGH	NM_005326.6		CRISPRko	CDS	NC_000016.10	-	SpyoCas9	auto	1	1	5.20.100	-	sense	1817234	GCTGCGGGAAGTTCTATGAA	GCTGGCTGCGGGAAGTTCTATGAAGGGACT	GGG	6	579	927	62.5		0	0	0	0	0	35	22	37	1	47	15	32	3	47	36	47	RS3seq-Chen2013+RS3target	0.8695	8	2	1	1	1	1	1
3029	2	9606	3029	HAGH	NM_005326.6		CRISPRko	CDS	NC_000016.10	-	SpyoCas9	auto	1	1	5.20.100	-	sense	1822344	TGGACGCGGCGAGAAAGCAC	GTCGTGGACGCGGCGAGAAAGCACGGGGTG	GGG	3	270	927	29.1		0	0	0	0	1	12	4	18	4	21	11	10	2	17	4	11	RS3seq-Chen2013+RS3target	0.9346	6	9	1	1	3	2	1
3030	2	9606	3030	HADHA	NM_000182.5		CRISPRko	CDS	NC_000002.12	-	SpyoCas9	auto	1	1	5.20.100	+	antisense	26234246	TCCCAGGCAGGATCCATTGA	CTCCTCCCAGGCAGGATCCATTGATGGCAG	TGG	5	424	2292	18.5		0	0	0	0	0	60	40	53	10	83	31	62	9	181	60	134	RS3seq-Chen2013+RS3target	0.7406	15	3	1	1	1	1	1
3030	2	9606	3030	HADHA	NM_000182.5		CRISPRko	CDS	NC_000002.12	-	SpyoCas9	auto	1	1	5.20.100	+	antisense	26230193	ATGTGCTAACACTTACCCAG	TGAGATGTGCTAACACTTACCCAGGGGTTC	GGG	7	675	2292	29.5		0	0	0	0	3	47	20	33	11	67	38	77	3	87	35	79	RS3seq-Chen2013+RS3target	0.8872	6	42	1	1	4	2	1
3032	2	9606	3032	HADHB	NM_000183.3		CRISPRko	CDS	NC_000002.12	+	SpyoCas9	auto	1	1	5.20.100	-	antisense	26278683	TGAGTGACGAATAGGGACAT	TCCTTGAGTGACGAATAGGGACATCGGACA	CGG	8	511	1425	35.9		0	0	0	0	0	26	15	24	1	22	16	22	2	34	20	21	RS3seq-Chen2013+RS3target	0.8125	6	6	1	1	1	1	1
3032	2	9606	3032	HADHB	NM_000183.3		CRISPRko	CDS	NC_000002.12	+	SpyoCas9	auto	1	1	5.20.100	-	antisense	26273653	GGTCCGATGCAACAAACCCC	CACTGGTCCGATGCAACAAACCCCTGGAAG	TGG	6	256	1425	18		0	0	0	0	2	20	4	16	3	38	17	40	3	41	6	29	RS3seq-Chen2013+RS3target	0.9027	4	44	1	1	4	2	1
3033	2	9606	3033	HADH	NM_005327.7		CRISPRko	CDS	NC_000004.12	+	SpyoCas9	auto	1	1	5.20.100	-	antisense	108019652	ACCTCCACAAGTTTCATGAC	ACTGACCTCCACAAGTTTCATGACAGGCAC	AGG	4	531	945	56.2		0	0	0	0	0	33	8	28	0	61	20	43	4	115	34	119	RS3seq-Chen2013+RS3target	0.6871	10	6	1	1	1	1	1
3033	2	9606	3033	HADH	NM_005327.7		CRISPRko	CDS	NC_000004.12	+	SpyoCas9	auto	1	1	5.20.100	+	sense	107990021	GATAATCGTCAAGCACGTGA	AGAAGATAATCGTCAAGCACGTGACGGTCA	CGG	1	88	945	9.3		0	0	0	0	0	15	6	16	1	15	5	10	0	8	9	11	RS3seq-Chen2013+RS3target	0.5105	23	4	1	1	5	2	1
3034	2	9606	3034	HAL	NM_002108.4		CRISPRko	CDS	NC_000012.12	-	SpyoCas9	auto	1	1	5.20.100	-	sense	95994154	GTGTAGTACATCGAGTTAGA	TTTTGTGTAGTACATCGAGTTAGATGGAGA	TGG	5	347	1974	17.6		0	0	0	0	0	21	12	22	2	23	12	26	0	14	7	17	RS3seq-Chen2013+RS3target	0.7856	25	9	1	1	2	1	1
3034	2	9606	3034	HAL	NM_002108.4		CRISPRko	CDS	NC_000012.12	-	SpyoCas9	auto	1	1	5.20.100	+	antisense	95987145	AGCCTGCCGTGCAATAGCAC	TGTCAGCCTGCCGTGCAATAGCACTGGCTC	TGG	12	973	1974	49.3		0	0	0	0	0	14	2	19	2	28	17	37	1	117	26	82	RS3seq-Chen2013+RS3target	0.658	39	4	1	1	4	2	1
3036	2	9606	3036	HAS1	NM_001297436.2		CRISPRko	CDS	NC_000019.10	-	SpyoCas9	auto	1	1	5.20.100	+	antisense	51717045	TGAAGGCTACCCAGTATCGC	ACATTGAAGGCTACCCAGTATCGCAGGCTG	AGG	3	848	1734	48.9		0	0	0	0	0	15	11	12	0	25	11	17	3	23	4	18	RS3seq-Chen2013+RS3target	1.152	6	12	1	1	1	1	1
3036	2	9606	3036	HAS1	NM_001297436.2		CRISPRko	CDS	NC_000019.10	-	SpyoCas9	auto	1	1	5.20.100	-	sense	51719427	GGACCCCGCCACGTACGTGT	ACGAGGACCCCGCCACGTACGTGTGGGACG	GGG	2	478	1734	27.6		0	0	0	0	0	8	7	5	7	12	5	10	6	12	6	6	RS3seq-Chen2013+RS3target	0.9609	11	7	1	1	2	2	1
3037	2	9606	3037	HAS2	NM_005328.3		CRISPRko	CDS	NC_000008.11	-	SpyoCas9	auto	1	1	5.20.100	-	sense	121614987	CAGCAGTGTAAGATATTGGA	TCCTCAGCAGTGTAAGATATTGGATGGCTT	TGG	4	781	1659	47.1		0	0	0	0	0	81	31	77	1	84	52	80	1	85	40	80	RS3seq-Chen2013+RS3target	0.9912	5	25	1	1	3	1	1
3037	2	9606	3037	HAS2	NM_005328.3		CRISPRko	CDS	NC_000008.11	-	SpyoCas9	auto	1	1	5.20.100	+	antisense	121614755	ATTCTATAGGTGTTTCAGTA	AGATATTCTATAGGTGTTTCAGTAAGGCAC	AGG	4	1013	1659	61.1		0	0	0	0	0	35	19	38	4	60	26	64	3	79	32	60	RS3seq-Chen2013+RS3target	0.3676	30	8	1	1	5	2	1
3038	2	9606	3038	HAS3	NM_001199280.2		CRISPRko	CDS	NC_000016.10	+	SpyoCas9	auto	1	1	5.20.100	+	sense	69114395	GAGCAGCGTGCGGTACTGGA	TCCTGAGCAGCGTGCGGTACTGGATGGCCT	TGG	4	790	1662	47.5		0	0	0	0	0	14	7	17	14	41	6	28	9	34	12	24	RS3seq-Chen2013+RS3target	1.427	2	7	1	1	1	1	1
3038	2	9606	3038	HAS3	NM_001199280.2		CRISPRko	CDS	NC_000016.10	+	SpyoCas9	auto	1	1	5.20.100	-	antisense	69114640	AGCCACCGGAGGTACTTAGT	GTTGAGCCACCGGAGGTACTTAGTGGGGGT	GGG	4	1035	1662	62.3		0	0	0	0	0	16	6	30	0	19	8	30	0	22	10	17	RS3seq-Chen2013+RS3target	0.9075	15	8	1	1	2	2	1
3052	2	9606	3052	HCCS	NM_005333.5		CRISPRko	CDS	NC_000023.11	+	SpyoCas9	auto	1	1	5.20.100	-	antisense	11118614	ACATACTTACGCAGCATGAA	TCAAACATACTTACGCAGCATGAAGGGCTT	GGG	5	514	807	63.7		0	0	0	0	0	21	10	22	2	37	13	25	4	35	14	37	RS3seq-Chen2013+RS3target	0.5704	7	7	1	1	2	1	1
3052	2	9606	3052	HCCS	NM_005333.5		CRISPRko	CDS	NC_000023.11	+	SpyoCas9	auto	1	1	5.20.100	+	sense	11114936	AGTACGTGGAGTGTCCCATT	TATGAGTACGTGGAGTGTCCCATTAGGGGC	AGG	3	201	807	24.9		0	0	0	0	1	11	3	17	1	23	12	21	2	25	6	30	RS3seq-Chen2013+RS3target	0.8693	1	21	1	1	4	2	1
3067	2	9606	3067	HDC	NM_002112.4		CRISPRko	CDS	NC_000015.10	-	SpyoCas9	auto	1	1	5.20.100	+	antisense	50258495	GGTAGTAGGCGTGCATATGG	GCTGGGTAGTAGGCGTGCATATGGGGGCTC	GGG	3	227	1989	11.4		0	0	0	0	0	20	11	17	1	27	15	30	3	28	11	21	RS3seq-Chen2013+RS3target	1.143	2	11	1	1	1	1	1
3067	2	9606	3067	HDC	NM_002112.4		CRISPRko	CDS	NC_000015.10	-	SpyoCas9	auto	1	1	5.20.100	+	antisense	50254552	CAGAGGCATAGGCCACGAGT	TGGTCAGAGGCATAGGCCACGAGTCGGGCA	CGG	5	554	1989	27.9		0	0	0	0	0	26	9	12	1	55	17	40	3	59	19	54	RS3seq-Chen2013+RS3target	0.9101	12	13	1	1	2	2	1
3073	2	9606	3073	HEXA	NM_000520.6		CRISPRko	CDS	NC_000015.10	-	SpyoCas9	auto	1	1	5.20.100	+	antisense	72356562	GTAGGAAGCTGGTTACATCC	CAAAGTAGGAAGCTGGTTACATCCAGGTGT	AGG	2	309	1590	19.4		0	0	0	0	0	25	15	45	8	71	47	63	16	106	55	101	RS3seq-Chen2013+RS3target	1.367	1	11	1	1	1	1	1
3073	2	9606	3073	HEXA	NM_000520.6		CRISPRko	CDS	NC_000015.10	-	SpyoCas9	auto	1	1	5.20.100	-	sense	72350582	TCATTGAATACGCACGGCTC	GAGGTCATTGAATACGCACGGCTCCGGGGT	CGG	7	741	1590	46.6		0	0	0	0	0	3	6	4	2	9	5	11	1	14	10	15	RS3seq-Chen2013+RS3target	0.6013	31	2	1	1	7	2	1
3074	2	9606	3074	HEXB	NM_000521.4		CRISPRko	CDS	NC_000005.10	+	SpyoCas9	auto	1	1	5.20.100	+	sense	74693700	AGAGTTTGGGGAGCATTACG	CAACAGAGTTTGGGGAGCATTACGAGGTAA	AGG	3	506	1671	30.3		0	0	0	0	0	17	5	14	7	41	12	33	7	46	24	56	RS3seq-Chen2013+RS3target	0.9136	5	4	1	1	1	1	1
3074	2	9606	3074	HEXB	NM_000521.4		CRISPRko	CDS	NC_000005.10	+	SpyoCas9	auto	1	1	5.20.100	-	antisense	74713614	CCCCAAGATAGTGTATGCCC	TTTTCCCCAAGATAGTGTATGCCCAGGGGT	AGG	7	879	1671	52.6		0	0	0	0	0	45	17	49	3	69	16	39	2	61	22	56	RS3seq-Chen2013+RS3target	0.6032	19	16	1	1	6	2	1
3081	2	9606	3081	HGD	NM_000187.4		CRISPRko	CDS	NC_000003.12	-	SpyoCas9	auto	1	1	5.20.100	-	sense	120644377	TATGAGGATCGCCAAGTACC	CTGGTATGAGGATCGCCAAGTACCAGGTGG	AGG	10	716	1338	53.5		0	0	0	0	0	17	10	18	8	44	14	29	11	25	12	22	RS3seq-Chen2013+RS3target	0.9307	8	2	1	1	1	1	1
3081	2	9606	3081	HGD	NM_000187.4		CRISPRko	CDS	NC_000003.12	-	SpyoCas9	auto	1	1	5.20.100	-	sense	120670432	AGTTGATCCTGATCCTAACC	ATGAAGTTGATCCTGATCCTAACCAGGTAA	AGG	4	277	1338	20.7		0	0	0	0	0	25	13	28	6	51	44	40	6	75	34	68	RS3seq-Chen2013+RS3target	0.5715	27	5	1	1	2	2	1
3091	2	9606	3091	HIF1A	NM_001530.4		CRISPRko	CDS	NC_000014.9	+	SpyoCas9	auto	1	1	5.20.100	+	sense	61734170	AAGTCACCACAGGACAGTAC	GGACAAGTCACCACAGGACAGTACAGGATG	AGG	8	912	2481	36.8		0	0	1	0	0	33	20	27	3	89	59	71	11	93	53	87	RS3seq-Chen2013+RS3target	0.7621	3	13	1	1	1	1	1
3091	2	9606	3091	HIF1A	NM_001530.4		CRISPRko	CDS	NC_000014.9	+	SpyoCas9	auto	1	1	5.20.100	-	antisense	61726775	AGTTCTTCCTCGGCTAGTTA	TCATAGTTCTTCCTCGGCTAGTTAGGGTAC	GGG	5	526	2481	21.2		0	0	1	0	0	10	4	12	4	44	11	32	1	35	19	37	RS3seq-Chen2013+RS3target	0.3686	32	2	1	1	4	2	1
3098	2	9606	3098	HK1	NM_000188.3		CRISPRko	CDS	NC_000010.11	+	SpyoCas9	auto	1	1	5.20.100	+	sense	69377089	TGTGTCAGCCATCGAAAAGT	GTGATGTGTCAGCCATCGAAAAGTAGGTAC	AGG	8	1030	2754	37.4		0	0	0	0	0	17	9	22	1	28	15	22	3	43	12	39	RS3seq-Chen2013+RS3target	0.9448	13	10	1	1	1	1	1
3098	2	9606	3098	HK1	NM_000188.3		CRISPRko	CDS	NC_000010.11	+	SpyoCas9	auto	1	1	5.20.100	-	antisense	69382747	GGAGGGCAGCATCTTAACCA	CGAAGGAGGGCAGCATCTTAACCACGGCAT	CGG	10	1525	2754	55.4		0	0	0	0	0	30	17	32	2	36	17	44	27	146	60	100	RS3seq-Chen2013+RS3target	0.856	17	19	1	1	4	2	1
3099	2	9606	3099	HK2	NM_000189.5		CRISPRko	CDS	NC_000002.12	+	SpyoCas9	auto	1	1	5.20.100	+	sense	74882164	GCGGACTTCCTCGAGTACAT	CATCGCGGACTTCCTCGAGTACATGGGCAT	GGG	12	1763	2754	64		0	0	0	0	0	12	8	20	12	24	14	26	8	34	14	23	RS3seq-Chen2013+RS3target	1.146	3	4	1	1	1	1	1
3099	2	9606	3099	HK2	NM_000189.5		CRISPRko	CDS	NC_000002.12	+	SpyoCas9	auto	1	1	5.20.100	+	sense	74872371	AAAGACAAGAAGCTCCCACT	AATCAAAGACAAGAAGCTCCCACTGGGTTT	GGG	4	446	2754	16.2		0	0	0	0	0	37	21	51	4	160	94	216	12	121	56	98	RS3seq-Chen2013+RS3target	0.7909	23	12	1	1	5	2	1
3101	2	9606	3101	HK3	NM_002115.3		CRISPRko	CDS	NC_000005.10	-	SpyoCas9	auto	1	1	5.20.100	+	antisense	176890920	CAGGAACTCAGACAGGCAGT	CATCCAGGAACTCAGACAGGCAGTGGGCAG	GGG	5	436	2772	15.7		0	0	0	0	1	107	34	78	9	140	34	105	18	172	73	148	RS3seq-Chen2013+RS3target	1.165	4	78	1	1	2	1	1
3101	2	9606	3101	HK3	NM_002115.3		CRISPRko	CDS	NC_000005.10	-	SpyoCas9	auto	1	1	5.20.100	-	sense	176889396	GACCATGAGTCCCTGAATCC	CCTGGACCATGAGTCCCTGAATCCTGGTGC	TGG	8	899	2772	32.4		0	0	0	0	0	32	18	44	8	101	50	78	6	238	88	226	RS3seq-Chen2013+RS3target	0.5802	65	24	1	1	3	2	1
3141	2	9606	3141	HLCS	NM_001352514.2		CRISPRko	CDS	NC_000021.9	-	SpyoCas9	auto	1	1	5.20.100	+	antisense	36937393	GTCCTGCAAGTGCACCGCTA	TGGAGTCCTGCAAGTGCACCGCTAAGGCAT	AGG	4	493	2622	18.8		0	0	0	0	0	16	6	8	3	22	8	13	3	33	7	22	RS3seq-Chen2013+RS3target	0.7944	18	14	1	1	2	1	1
3141	2	9606	3141	HLCS	NM_001352514.2		CRISPRko	CDS	NC_000021.9	-	SpyoCas9	auto	1	1	5.20.100	+	antisense	36937046	AAACTGCTGCTATAATCGTA	CTCCAAACTGCTGCTATAATCGTAGGGAAG	GGG	4	840	2622	32		0	0	0	0	0	34	13	59	1	28	11	29	5	44	15	70	RS3seq-Chen2013+RS3target	0.7361	25	27	1	1	6	2	1
3145	2	9606	3145	HMBS	NM_000190.4		CRISPRko	CDS	NC_000011.10	+	SpyoCas9	auto	1	1	5.20.100	+	sense	119091428	AGCGGGGAAACCTCAACACC	CCACAGCGGGGAAACCTCAACACCCGGCTT	CGG	9	513	1086	47.2		0	0	0	0	0	22	10	11	6	55	23	68	5	85	38	66	RS3seq-Chen2013+RS3target	0.8341	9	7	1	1	1	1	1
3145	2	9606	3145	HMBS	NM_000190.4		CRISPRko	CDS	NC_000011.10	+	SpyoCas9	auto	1	1	5.20.100	+	sense	119088685	ACATTGAAAGCCTCGTACCC	GGCAACATTGAAAGCCTCGTACCCTGGCCT	TGG	3	137	1086	12.6		0	0	0	0	1	18	7	15	2	37	15	33	2	34	13	33	RS3seq-Chen2013+RS3target	0.9209	4	22	1	1	3	2	1
3155	2	9606	3155	HMGCL	NM_000191.3		CRISPRko	CDS	NC_000001.11	-	SpyoCas9	auto	1	1	5.20.100	+	antisense	23808278	CACACCAATGGTGTCCCCCA	TGCCCACACCAATGGTGTCCCCCAGGGAGA	GGG	7	607	978	62.1		0	0	0	0	0	27	11	24	6	54	19	40	5	67	23	65	RS3seq-Chen2013+RS3target	0.3585	32	4	1	1	4	1	1
3155	2	9606	3155	HMGCL	NM_000191.3		CRISPRko	CDS	NC_000001.11	-	SpyoCas9	auto	1	1	5.20.100	-	sense	23816748	GACCACACTGAAGTCTTGAA	GGGTGACCACACTGAAGTCTTGAAGGGCAT	GGG	4	275	978	28.1		0	0	0	0	1	86	48	59	5	123	50	121	5	254	97	194	RS3seq-Chen2013+RS3target	0.669	12	30	1	1	8	2	1
3156	2	9606	3156	HMGCR	NM_000859.3		CRISPRko	CDS	NC_000005.10	+	SpyoCas9	auto	1	1	5.20.100	-	antisense	75347255	AGAGCATCGAGGGTAAACGT	AACAAGAGCATCGAGGGTAAACGTAGGACC	AGG	6	501	2667	18.8		0	0	0	0	0	8	4	11	1	14	8	6	1	11	5	17	RS3seq-Chen2013+RS3target	1.258	1	3	1	1	1	1	1
3156	2	9606	3156	HMGCR	NM_000859.3		CRISPRko	CDS	NC_000005.10	+	SpyoCas9	auto	1	1	5.20.100	-	antisense	75354523	GGATGATCTCAGCATCACTA	AACTGGATGATCTCAGCATCACTAAGGAAT	AGG	12	1388	2667	52		0	0	0	0	0	54	26	35	5	91	38	80	9	142	58	110	RS3seq-Chen2013+RS3target	0.7296	21	24	1	1	6	2	1
3157	2	9606	3157	HMGCS1	NM_001098272.3		CRISPRko	CDS	NC_000005.10	-	SpyoCas9	auto	1	1	5.20.100	+	antisense	43298527	TAACATACCATCCCAAGAGC	CATGTAACATACCATCCCAAGAGCTGGACT	TGG	3	439	1563	28.1		0	0	0	0	1	32	10	32	3	81	22	62	6	69	32	69	RS3seq-Chen2013+RS3target	0.7488	6	22	1	1	4	1	1
3157	2	9606	3157	HMGCS1	NM_001098272.3		CRISPRko	CDS	NC_000005.10	-	SpyoCas9	auto	1	1	5.20.100	+	antisense	43295753	TAATAGCTCCTCTTACCCAA	CTCATAATAGCTCCTCTTACCCAAAGGCTT	AGG	6	904	1563	57.8		0	0	0	0	0	52	32	44	1	81	33	69	3	75	22	76	RS3seq-Chen2013+RS3target	0.5133	23	9	1	1	5	2	1
3158	2	9606	3158	HMGCS2	NM_005518.4		CRISPRko	CDS	NC_000001.11	-	SpyoCas9	auto	1	1	5.20.100	-	sense	119764573	GATACTTGGCCAAAGGACGT	AACAGATACTTGGCCAAAGGACGTGGGCAT	GGG	2	158	1527	10.3		0	0	0	0	0	23	8	24	3	49	18	37	2	51	20	46	RS3seq-Chen2013+RS3target	0.9702	7	14	1	1	1	1	1
3158	2	9606	3158	HMGCS2	NM_005518.4		CRISPRko	CDS	NC_000001.11	-	SpyoCas9	auto	1	1	5.20.100	-	sense	119764373	GGAGCGCATACAGCTCCCAT	TGATGGAGCGCATACAGCTCCCATGGGACT	GGG	2	358	1527	23.4		0	0	0	0	0	16	4	16	0	34	14	28	2	25	8	27	RS3seq-Chen2013+RS3target	0.7611	25	11	1	1	2	2	1
3162	2	9606	3162	HMOX1	NM_002133.3		CRISPRko	CDS	NC_000022.11	+	SpyoCas9	auto	1	1	5.20.100	-	antisense	35386827	CCAGCGGGGCCCGTACCAGA	CCTGCCAGCGGGGCCCGTACCAGAAGGCCA	AGG	3	286	867	33		0	0	0	0	1	6	3	4	5	13	1	10	6	21	5	14	RS3seq-Chen2013+RS3target	0.6387	16	7	1	1	1	1	1
3162	2	9606	3162	HMOX1	NM_002133.3		CRISPRko	CDS	NC_000022.11	+	SpyoCas9	auto	1	1	5.20.100	+	sense	35386951	CACGCCTACACCCGCTACCT	GGCCCACGCCTACACCCGCTACCTGGGTGA	GGG	3	410	867	47.3		0	0	0	0	2	19	5	6	4	46	11	20	7	34	10	26	RS3seq-Chen2013+RS3target	0.7163	12	16	1	1	2	2	1
3163	2	9606	3163	HMOX2	NM_002134.4		CRISPRko	CDS	NC_000016.10	+	SpyoCas9	auto	1	1	5.20.100	-	antisense	4507966	CATGTAGCGGGTGTATGCAT	CCCCCATGTAGCGGGTGTATGCATGGGCCA	GGG	4	457	951	48.1		0	0	0	0	0	37	8	18	1	24	13	12	1	23	9	21	RS3seq-Chen2013+RS3target	1.043	3	6	1	1	1	1	1
3163	2	9606	3163	HMOX2	NM_002134.4		CRISPRko	CDS	NC_000016.10	+	SpyoCas9	auto	1	1	5.20.100	-	antisense	4507723	TGTGAAGTAAAGTGCCGTGG	AGTATGTGAAGTAAAGTGCCGTGGTGGCCA	TGG	4	214	951	22.5		0	0	0	0	1	42	7	29	1	43	16	29	4	54	23	78	RS3seq-Chen2013+RS3target	0.8116	9	22	1	1	7	2	1
3172	2	9606	3172	HNF4A	NM_175914.5		CRISPRko	CDS	NC_000020.11	+	SpyoCas9	auto	1	1	5.20.100	+	sense	44424038	CCAAGGGGCTGAGCGATCCA	GATGCCAAGGGGCTGAGCGATCCAGGGAAG	GGG	8	846	1359	62.3		0	0	0	0	0	28	8	33	4	64	28	51	13	195	76	113	RS3seq-Chen2013+RS3target	1.069	3	10	1	1	1	1	1
3172	2	9606	3172	HNF4A	NM_175914.5		CRISPRko	CDS	NC_000020.11	+	SpyoCas9	auto	1	1	5.20.100	-	antisense	44407382	ACGCACTGCCGGCTAAATCT	CACCACGCACTGCCGGCTAAATCTGGGGAG	GGG	3	225	1359	16.6		0	0	0	0	0	20	12	16	2	31	11	25	5	82	28	61	RS3seq-Chen2013+RS3target	0.5282	28	7	1	1	3	2	1
3174	2	9606	3174	HNF4G	NM_004133.5		CRISPRko	CDS	NC_000008.11	+	SpyoCas9	auto	1	1	5.20.100	+	sense	75543876	ACTGTCTGTGTGCTATCTGT	GTCAACTGTCTGTGTGCTATCTGTGGGGAC	GGG	2	183	1368	13.4		0	0	0	0	0	62	21	53	4	96	38	68	12	209	89	158	RS3seq-Chen2013+RS3target	0.8447	7	19	1	1	2	1	1
3174	2	9606	3174	HNF4G	NM_004133.5		CRISPRko	CDS	NC_000008.11	+	SpyoCas9	auto	1	1	5.20.100	+	sense	75556003	CACTGTTGAGAGCTCACGCA	GTGGCACTGTTGAGAGCTCACGCAGGGGAG	GGG	6	666	1368	48.7		0	0	0	0	0	32	18	26	0	34	12	22	1	62	23	41	RS3seq-Chen2013+RS3target	0.4714	21	8	1	1	3	2	1
3176	2	9606	3176	HNMT	NM_006895.3		CRISPRko	CDS	NC_000002.12	+	SpyoCas9	auto	1	1	5.20.100	+	sense	137970201	GAAATTAAGATTCTAAGCAT	ATCAGAAATTAAGATTCTAAGCATAGGCGG	AGG	2	173	879	19.7		0	0	0	0	0	73	37	52	1	128	62	121	4	169	82	145	RS3seq-Chen2013+RS3target	0.6551	6	8	1	1	1	1	1
3176	2	9606	3176	HNMT	NM_006895.3		CRISPRko	CDS	NC_000002.12	+	SpyoCas9	auto	1	1	5.20.100	-	antisense	138005199	AATAATGAGCATCTTAGCAT	CAACAATAATGAGCATCTTAGCATTGGTAC	TGG	5	496	879	56.4		0	0	0	0	0	39	12	37	4	77	32	69	0	177	62	165	RS3seq-Chen2013+RS3target	0.3988	17	3	1	1	3	2	1
3177	2	9606	3177	SLC29A2	NM_001532.3		CRISPRko	CDS	NC_000011.10	-	SpyoCas9	auto	1	1	5.20.100	+	antisense	66367840	GGGCGTGATAAAGTACCCCA	CACAGGGCGTGATAAAGTACCCCAGGGCAG	GGG	6	580	1371	42.3		0	0	0	0	2	24	10	12	3	24	13	21	2	21	8	15	RS3seq-Chen2013+RS3target	1.06	11	28	1	1	2	1	1
3177	2	9606	3177	SLC29A2	NM_001532.3		CRISPRko	CDS	NC_000011.10	-	SpyoCas9	auto	1	1	5.20.100	-	sense	66369471	ATCCTGAGCACCAACCACAC	CAGGATCCTGAGCACCAACCACACGGGTCC	GGG	3	173	1371	12.6		0	0	0	0	0	70	29	46	12	99	52	112	19	238	83	186	RS3seq-Chen2013+RS3target	0.8039	31	9	1	1	3	2	1
3242	2	9606	3242	HPD	NM_002150.3		CRISPRko	CDS	NC_000012.12	-	SpyoCas9	auto	1	1	5.20.100	-	sense	121849004	AGATGGTGTCCGCCTCCGAA	CAGGAGATGGTGTCCGCCTCCGAATGGTGA	TGG	9	591	1182	50		0	0	0	0	1	14	6	6	2	20	12	22	7	20	6	21	RS3seq-Chen2013+RS3target	0.8831	7	14	1	1	3	1	1
3242	2	9606	3242	HPD	NM_002150.3		CRISPRko	CDS	NC_000012.12	-	SpyoCas9	auto	1	1	5.20.100	+	antisense	121849791	TGTGTGGTGTCCCCATACTA	GGTGTGTGTGGTGTCCCCATACTACGGGTG	CGG	8	414	1182	35		0	0	0	0	1	19	17	40	6	105	36	76	4	60	13	49	RS3seq-Chen2013+RS3target	0.5792	29	22	1	1	7	2	1
3248	2	9606	3248	HPGD	NM_000860.6		CRISPRko	CDS	NC_000004.12	-	SpyoCas9	auto	1	1	5.20.100	-	sense	174508770	GTTATCAGTGGAACCTATCT	TTCTGTTATCAGTGGAACCTATCTTGGTTT	TGG	4	347	801	43.3		0	0	0	0	0	27	10	19	1	55	20	40	3	83	44	80	RS3seq-Chen2013+RS3target	0.5829	13	2	1	1	1	1	1
3248	2	9606	3248	HPGD	NM_000860.6		CRISPRko	CDS	NC_000004.12	-	SpyoCas9	auto	1	1	5.20.100	-	sense	174518053	AGAAAAGTTGTAGACCACTT	TTTTAGAAAAGTTGTAGACCACTTTGGAAG	TGG	3	242	801	30.2		0	0	0	0	0	71	27	54	1	87	41	86	4	183	69	217	RS3seq-Chen2013+RS3target	0.6172	9	7	1	1	2	2	1
3251	2	9606	3251	HPRT1	NM_000194.3		CRISPRko	CDS	NC_000023.11	+	SpyoCas9	auto	1	1	5.20.100	-	antisense	134473380	AATAAATCAAGGTCATAACC	GCAAAATAAATCAAGGTCATAACCTGGTTC	TGG	2	48	657	7.3		0	0	0	0	0	56	24	49	5	103	54	110	9	119	58	129	RS3seq-Chen2013+RS3target	0.8682	2	4	1	1	1	1	1
3251	2	9606	3251	HPRT1	NM_000194.3		CRISPRko	CDS	NC_000023.11	+	SpyoCas9	auto	1	1	5.20.100	+	sense	134486478	CTAGAATGACCAGTCAACAG	TTAACTAGAATGACCAGTCAACAGGGGACA	GGG	4	331	657	50.4		0	0	0	0	1	31	13	22	0	44	31	48	6	117	55	111	RS3seq-Chen2013+RS3target	0.6667	7	8	1	1	2	2	1
3283	2	9606	3283	HSD3B1	NM_000862.3		CRISPRko	CDS	NC_000001.11	+	SpyoCas9	auto	1	1	5.20.100	-	antisense	119514080	ATAGATATACATGGGTCGTA	CCCCATAGATATACATGGGTCGTAAGGCAC	AGG	4	556	1122	49.6		0	0	0	0	0	10	8	11	0	23	16	16	0	21	3	18	RS3seq-Chen2013+RS3target	1.19	1	1	1	1	1	1	1
3283	2	9606	3283	HSD3B1	NM_000862.3		CRISPRko	CDS	NC_000001.11	+	SpyoCas9	auto	1	1	5.20.100	+	sense	119514198	ACTGTTAACCCAGTCTATGT	CTCCACTGTTAACCCAGTCTATGTTGGCAA	TGG	4	674	1122	60.1		0	0	0	0	2	15	14	18	0	37	14	31	3	59	26	56	RS3seq-Chen2013+RS3target	0.7094	20	22	1	1	8	2	1
3284	2	9606	3284	HSD3B2	NM_000198.4		CRISPRko	CDS	NC_000001.11	+	SpyoCas9	auto	1	1	5.20.100	+	sense	119422070	AAGACCCACATATATCTATG	CGTTAAGACCCACATATATCTATGGGGAAG	GGG	4	568	1119	50.8		0	0	0	0	2	113	63	180	1	126	62	145	0	235	134	275	RS3seq-Chen2013+RS3target	1.028	4	28	1	1	5	1	1
3284	2	9606	3284	HSD3B2	NM_000198.4		CRISPRko	CDS	NC_000001.11	+	SpyoCas9	auto	1	1	5.20.100	+	sense	119419460	TGTACTTGAAGGAGACATTC	TGACTGTACTTGAAGGAGACATTCTGGATG	TGG	3	184	1119	16.4		0	0	0	0	3	63	42	73	9	125	60	123	10	151	70	146	RS3seq-Chen2013+RS3target	0.7971	13	33	1	1	8	2	1
3290	2	9606	3290	HSD11B1	NM_005525.4		CRISPRko	CDS	NC_000001.11	+	SpyoCas9	auto	1	1	5.20.100	+	sense	209705026	GCAAACGAGGAATTCAGACC	TTCTGCAAACGAGGAATTCAGACCAGGTAA	AGG	1	83	879	9.4		0	0	1	0	1	41	10	37	1	65	24	48	0	66	23	71	RS3seq-Chen2013+RS3target	0.9008	3	11	1	1	2	1	1
3290	2	9606	3290	HSD11B1	NM_005525.4		CRISPRko	CDS	NC_000001.11	+	SpyoCas9	auto	1	1	5.20.100	-	antisense	209707049	CAGTCAGGACCACGTAACTG	GCTACAGTCAGGACCACGTAACTGAGGAAG	AGG	4	437	879	49.7		0	0	1	0	1	13	8	17	2	33	17	42	5	72	27	40	RS3seq-Chen2013+RS3target	0.7113	13	9	1	1	4	2	1
3291	2	9606	3291	HSD11B2	NM_000196.4		CRISPRko	CDS	NC_000016.10	+	SpyoCas9	auto	1	1	5.20.100	-	antisense	67436263	TAGGCCCCCAAGCACGGATA	TCCATAGGCCCCCAAGCACGGATATGGCAT	TGG	4	678	1218	55.7		0	0	0	0	0	8	8	12	3	16	4	14	3	56	16	35	RS3seq-Chen2013+RS3target	1.154	1	2	1	1	1	1	1
3291	2	9606	3291	HSD11B2	NM_000196.4		CRISPRko	CDS	NC_000016.10	+	SpyoCas9	auto	1	1	5.20.100	-	antisense	67435703	GGGGCTGTTCAACTCCAATA	CACCGGGGCTGTTCAACTCCAATACGGTGG	CGG	2	340	1218	27.9		0	0	0	0	0	18	12	21	3	48	12	57	9	72	34	66	RS3seq-Chen2013+RS3target	0.9313	5	7	1	1	3	2	1
3292	2	9606	3292	HSD17B1	NM_000413.4		CRISPRko	CDS	NC_000017.11	+	SpyoCas9	auto	1	1	5.20.100	-	antisense	42552998	TGGATCTGAAGCCAGACGTA	GGGATGGATCTGAAGCCAGACGTACGGCCA	CGG	1	64	987	6.5	108783654 (HSD17B1-AS1)	0	0	1	0	0	23	16	15	2	51	22	43	2	58	28	65	RS3seq-Chen2013+RS3target	0.9632	3	27	1	1	1	1	1
3292	2	9606	3292	HSD17B1	NM_000413.4		CRISPRko	CDS	NC_000017.11	+	SpyoCas9	auto	1	1	5.20.100	+	sense	42553602	GTGTTGGTGACCGGGAGCGT	ACGCGTGTTGGTGACCGGGAGCGTGGGAGG	GGG	3	428	987	43.4	108783654 (HSD17B1-AS1)	0	0	1	0	1	48	9	14	3	49	20	39	7	62	20	46	RS3seq-Chen2013+RS3target	0.9068	6	41	1	1	2	2	1
3293	2	9606	3293	HSD17B3	NM_000197.2		CRISPRko	CDS	NC_000009.12	-	SpyoCas9	auto	1	1	5.20.100	-	sense	96252900	GTGTAGAGCGGACTACAGGG	TCTCGTGTAGAGCGGACTACAGGGAGGAGT	AGG	4	288	933	30.9		0	0	0	0	1	42	9	27	2	71	21	48	0	31	8	23	RS3seq-Chen2013+RS3target	0.8557	2	20	1	1	1	1	1
3293	2	9606	3293	HSD17B3	NM_000197.2		CRISPRko	CDS	NC_000009.12	-	SpyoCas9	auto	1	1	5.20.100	+	antisense	96302017	GTAGTTCAGTAAAACACATC	TCCAGTAGTTCAGTAAAACACATCTGGAGA	TGG	1	88	933	9.4		0	0	0	0	0	22	7	31	1	77	19	72	2	188	82	204	RS3seq-Chen2013+RS3target	0.5628	15	7	1	1	2	2	1
3294	2	9606	3294	HSD17B2	NM_002153.3		CRISPRko	CDS	NC_000016.10	+	SpyoCas9	auto	1	1	5.20.100	+	sense	82090941	GGCATCTTATGGCTCATCAA	GGCTGGCATCTTATGGCTCATCAAAGGCGG	AGG	4	703	1164	60.4		0	0	0	0	1	35	20	54	4	46	28	40	6	107	45	104	RS3seq-Chen2013+RS3target	0.7574	10	27	1	1	5	1	1
3294	2	9606	3294	HSD17B2	NM_002153.3		CRISPRko	CDS	NC_000016.10	+	SpyoCas9	auto	1	1	5.20.100	+	sense	82070966	GGCTGTGATCAACAATGCTG	TGTGGGCTGTGATCAACAATGCTGGGGTGC	GGG	3	502	1164	43.1		0	0	0	0	0	66	18	45	10	137	75	124	13	123	48	105	RS3seq-Chen2013+RS3target	0.4228	31	19	1	1	10	2	1
3295	2	9606	3295	HSD17B4	NM_000414.4		CRISPRko	CDS	NC_000005.10	+	SpyoCas9	auto	1	1	5.20.100	-	antisense	119506872	ATCCATAATAATCACTACAC	TACCATCCATAATAATCACTACACCGGATC	CGG	15	1315	2211	59.5		0	0	0	0	0	30	12	48	2	85	28	80	3	150	73	159	RS3seq-Chen2013+RS3target	0.7868	14	15	1	1	2	1	1
3295	2	9606	3295	HSD17B4	NM_000414.4		CRISPRko	CDS	NC_000005.10	+	SpyoCas9	auto	1	1	5.20.100	+	sense	119477459	GGGTTCATTCCAAGTGACAC	TGCGGGGTTCATTCCAAGTGACACGGGCAG	GGG	7	391	2211	17.7		0	0	0	0	0	40	20	46	8	113	47	91	4	164	79	158	RS3seq-Chen2013+RS3target	0.7474	17	26	1	1	4	2	1
3340	2	9606	3340	NDST1	NM_001543.5		CRISPRko	CDS	NC_000005.10	+	SpyoCas9	auto	1	1	5.20.100	+	sense	150528231	GCCATTGGACCGCTACATCC	CCCTGCCATTGGACCGCTACATCCTGGTGG	TGG	3	940	2649	35.5		0	0	0	0	1	16	7	4	13	23	7	20	3	20	7	11	RS3seq-Chen2013+RS3target	1.037	9	34	1	1	2	1	1
3340	2	9606	3340	NDST1	NM_001543.5		CRISPRko	CDS	NC_000005.10	+	SpyoCas9	auto	1	1	5.20.100	-	antisense	150521627	CGGCCCTTGTCAGTGAGCGT	GCCACGGCCCTTGTCAGTGAGCGTGGGCAT	GGG	2	372	2649	14		0	0	0	0	0	22	9	24	0	39	16	23	3	53	14	40	RS3seq-Chen2013+RS3target	0.7372	34	13	1	1	3	2	1
3359	2	9606	3359	HTR3A	NM_000869.6		CRISPRko	CDS	NC_000011.10	+	SpyoCas9	auto	1	1	5.20.100	-	antisense	113977885	AATGACGTCAATGGATACGG	AGACAATGACGTCAATGGATACGGTGGTTG	TGG	2	181	1437	12.6		0	0	0	0	1	18	6	13	1	7	6	9	2	4	2	7	RS3seq-Chen2013+RS3target	0.8764	12	17	1	1	1	1	1
3359	2	9606	3359	HTR3A	NM_000869.6		CRISPRko	CDS	NC_000011.10	+	SpyoCas9	auto	1	1	5.20.100	-	antisense	113983145	ATATACACGTACGGGATATT	CCGAATATACACGTACGGGATATTTGGAGA	TGG	5	399	1437	27.8		0	0	0	0	0	12	1	9	0	13	2	20	1	12	8	9	RS3seq-Chen2013+RS3target	0.639	30	3	1	1	2	2	1
3373	2	9606	3373	HYAL1	NM_033159.4		CRISPRko	CDS	NC_000003.12	-	SpyoCas9	auto	1	1	5.20.100	-	sense	50302774	TCGATGTGGTAGCCAACCCA	GTCTTCGATGTGGTAGCCAACCCAGGGCAG	GGG	2	183	1308	14		0	0	0	0	0	26	6	24	3	54	24	49	1	67	34	72	RS3seq-Chen2013+RS3target	1.03	7	7	1	1	1	1	1
3373	2	9606	3373	HYAL1	NM_033159.4		CRISPRko	CDS	NC_000003.12	-	SpyoCas9	auto	1	1	5.20.100	+	antisense	50302222	ACTGCGGGCATGTAGATGCT	CAGCACTGCGGGCATGTAGATGCTGGGATA	GGG	2	735	1308	56.2		0	0	0	0	1	23	12	17	4	37	18	29	5	30	8	32	RS3seq-Chen2013+RS3target	0.8079	17	25	1	1	6	2	1
3376	2	9606	3376	IARS1	NM_002161.6		CRISPRko	CDS	NC_000009.12	-	SpyoCas9	auto	1	1	5.20.100	+	antisense	92280806	AAGGTTACTAGGTAGAGTCC	CAGCAAGGTTACTAGGTAGAGTCCAGGGAG	AGG	7	685	3789	18.1		0	0	0	0	0	42	16	24	1	63	22	51	0	30	16	29	RS3seq-Chen2013+RS3target	1.571	1	31	1	1	1	1	1
3376	2	9606	3376	IARS1	NM_002161.6		CRISPRko	CDS	NC_000009.12	-	SpyoCas9	auto	1	1	5.20.100	+	antisense	92265024	GGGTAATGAACCTGAGCATA	AAACGGGTAATGAACCTGAGCATAGGGCAT	GGG	16	1605	3789	42.4		0	0	0	0	0	42	17	27	5	106	37	73	2	85	42	87	RS3seq-Chen2013+RS3target	0.8113	24	32	1	1	3	2	1
3417	2	9606	3417	IDH1	NM_005896.4		CRISPRko	CDS	NC_000002.12	-	SpyoCas9	auto	1	1	5.20.100	+	antisense	208251449	ATGTAGATCCAATTCCACGT	ACCTATGTAGATCCAATTCCACGTAGGGAA	AGG	3	103	1245	8.3		0	0	0	0	0	14	7	11	0	29	5	25	3	28	13	28	RS3seq-Chen2013+RS3target	1.061	1	4	1	1	1	1	1
3417	2	9606	3417	IDH1	NM_005896.4		CRISPRko	CDS	NC_000002.12	-	SpyoCas9	auto	1	1	5.20.100	-	sense	208242087	GCATAGGCTCATCGACGACA	ATGAGCATAGGCTCATCGACGACATGGTGG	TGG	7	757	1245	60.8		0	0	0	0	0	7	3	8	2	9	10	14	2	21	4	10	RS3seq-Chen2013+RS3target	0.5043	19	1	1	1	2	2	1
3418	2	9606	3418	IDH2	NM_002168.4		CRISPRko	CDS	NC_000015.10	-	SpyoCas9	auto	1	1	5.20.100	-	sense	90088639	AACATCCCACGCCTAGTCCC	CAAAAACATCCCACGCCTAGTCCCTGGCTG	TGG	4	482	1359	35.5		0	0	0	0	0	28	8	27	4	68	17	39	4	63	27	48	RS3seq-Chen2013+RS3target	0.9933	6	8	1	1	1	1	1
3418	2	9606	3418	IDH2	NM_002168.4		CRISPRko	CDS	NC_000015.10	-	SpyoCas9	auto	1	1	5.20.100	+	antisense	90087479	GTCCTTGAAACGCCCATCGT	AGATGTCCTTGAAACGCCCATCGTAGGCTT	AGG	6	775	1359	57		0	0	0	0	0	10	8	4	2	7	9	13	0	19	7	13	RS3seq-Chen2013+RS3target	0.7543	16	3	1	1	3	2	1
3419	2	9606	3419	IDH3A	NM_005530.3		CRISPRko	CDS	NC_000015.10	+	SpyoCas9	auto	1	1	5.20.100	-	antisense	78161654	ATGGTCGGACATTCGCGTAA	ACACATGGTCGGACATTCGCGTAAAGGTCA	AGG	5	362	1101	32.9		0	0	0	0	0	3	0	2	0	1	1	1	0	1	0	5	RS3seq-Chen2013+RS3target	0.5939	19	1	1	1	1	1	1
3419	2	9606	3419	IDH3A	NM_005530.3		CRISPRko	CDS	NC_000015.10	+	SpyoCas9	auto	1	1	5.20.100	+	sense	78162340	CAACCACCGGAGCAACGTCA	GGAACAACCACCGGAGCAACGTCACGGCGG	CGG	6	583	1101	53		0	0	0	0	1	15	2	17	0	28	12	16	4	25	15	11	RS3seq-Chen2013+RS3target	0.6068	18	19	1	1	4	2	1
3420	2	9606	3420	IDH3B	NM_006899.5		CRISPRko	CDS	NC_000020.11	-	SpyoCas9	auto	1	1	5.20.100	+	antisense	2660778	TTGTGCCGAGTCATATACCC	ATTGTTGTGCCGAGTCATATACCCAGGAAG	AGG	6	450	1158	38.9		0	0	0	0	0	18	4	17	0	31	19	25	0	24	11	18	RS3seq-Chen2013+RS3target	1.213	1	6	1	1	1	1	1
3420	2	9606	3420	IDH3B	NM_006899.5		CRISPRko	CDS	NC_000020.11	-	SpyoCas9	auto	1	1	5.20.100	+	antisense	2663690	TTGACGGCGTGCATCAGCTC	CTCCTTGACGGCGTGCATCAGCTCAGGCCC	AGG	3	186	1158	16.1		0	0	0	0	0	10	2	7	6	21	10	16	9	19	14	32	RS3seq-Chen2013+RS3target	0.4254	38	4	1	1	6	2	1
3421	2	9606	3421	IDH3G	NM_004135.4		CRISPRko	CDS	NC_000023.11	-	SpyoCas9	auto	1	1	5.20.100	+	antisense	153788118	CGACGGTGGCAGGTTATGGT	TGTGCGACGGTGGCAGGTTATGGTTGGTTT	TGG	6	364	1182	30.8		0	0	0	0	0	15	6	6	4	30	14	17	8	111	31	71	RS3seq-Chen2013+RS3target	0.5084	35	5	1	1	2	1	1
3421	2	9606	3421	IDH3G	NM_004135.4		CRISPRko	CDS	NC_000023.11	-	SpyoCas9	auto	1	1	5.20.100	+	antisense	153787468	TCAGGGGACATACATGATGT	GAGGTCAGGGGACATACATGATGTTGGCCT	TGG	8	670	1182	56.7		0	0	0	0	0	40	23	36	4	54	29	92	5	114	59	85	RS3seq-Chen2013+RS3target	0.4873	38	11	1	1	3	2	1
3422	2	9606	3422	IDI1	NM_004508.4		CRISPRko	CDS	NC_000010.11	-	SpyoCas9	auto	1	1	5.20.100	+	antisense	1048900	AGACAACCGCCGGTCCCGGA	CCACAGACAACCGCCGGTCCCGGATGGCGC	TGG	1	104	855	12.2		0	0	0	0	4	10	2	4	3	13	5	9	8	28	13	27	RS3seq-Chen2013+RS3target	0.5314	7	16	1	1	1	1	1
3422	2	9606	3422	IDI1	NM_004508.4		CRISPRko	CDS	NC_000010.11	-	SpyoCas9	auto	1	1	5.20.100	-	sense	1044107	TAACCACCTCGACAAGCAAC	ACACTAACCACCTCGACAAGCAACAGGTTC	AGG	2	205	855	24	55853 (IDI2-AS1)	0	0	1	0	1	10	3	13	12	27	15	28	7	45	14	44	RS3seq-Chen2013+RS3target	0.369	11	34	1	1	10	2	1
3423	2	9606	3423	IDS	NM_000202.8		CRISPRko	CDS	NC_000023.11	-	SpyoCas9	auto	1	1	5.20.100	+	antisense	149501019	TATACGGAGAATCATCGGTA	CAGCTATACGGAGAATCATCGGTATGGTTA	TGG	4	437	1653	26.4		0	0	0	0	1	5	3	6	0	6	4	10	0	12	1	10	RS3seq-Chen2013+RS3target	0.8825	15	22	1	1	2	1	1
3423	2	9606	3423	IDS	NM_000202.8		CRISPRko	CDS	NC_000023.11	-	SpyoCas9	auto	1	1	5.20.100	+	antisense	149487036	ATAGAATATCAGGGGAACAT	GAACATAGAATATCAGGGGAACATGGGTAG	GGG	8	1069	1653	64.7		0	0	0	0	1	52	35	47	0	80	41	77	1	151	85	132	RS3seq-Chen2013+RS3target	1.181	3	45	1	1	4	2	1
3425	2	9606	3425	IDUA	NM_000203.5		CRISPRko	CDS	NC_000004.12	+	SpyoCas9	auto	1	1	5.20.100	+	sense	1000989	TGGCCAGGAGATACATCGGT	AGCCTGGCCAGGAGATACATCGGTGGGCGA	GGG	4	492	1962	25.1		0	0	0	0	0	19	9	32	2	19	13	27	2	33	15	31	RS3seq-Chen2013+RS3target	1.403	2	9	1	1	1	1	1
3425	2	9606	3425	IDUA	NM_000203.5		CRISPRko	CDS	NC_000004.12	+	SpyoCas9	auto	1	1	5.20.100	+	sense	1002036	AGGTCGTCGCGCAGCAGATC	GAGAAGGTCGTCGCGCAGCAGATCCGGCAG	CGG	7	846	1962	43.1		0	0	0	0	1	4	1	2	0	11	4	5	12	4	1	3	RS3seq-Chen2013+RS3target	1.124	10	16	1	1	3	2	1
3612	2	9606	3612	IMPA1	NM_005536.4		CRISPRko	CDS	NC_000008.11	-	SpyoCas9	auto	1	1	5.20.100	+	antisense	81679170	ATAGGGTCAATGATCCATGT	ATCAATAGGGTCAATGATCCATGTGGGGTT	GGG	4	258	834	30.9		0	0	0	0	1	25	9	24	1	49	23	39	1	57	20	80	RS3seq-Chen2013+RS3target	1.04	1	9	1	1	1	1	1
3612	2	9606	3612	IMPA1	NM_005536.4		CRISPRko	CDS	NC_000008.11	-	SpyoCas9	auto	1	1	5.20.100	-	sense	81681508	GTAACTCTAGCAAGACAAGC	TGCAGTAACTCTAGCAAGACAAGCTGGAGA	TGG	2	53	834	6.4		0	0	0	0	1	51	17	41	4	68	37	74	2	91	39	96	RS3seq-Chen2013+RS3target	0.4236	11	13	1	1	5	2	1
3613	2	9606	3613	IMPA2	NM_014214.3		CRISPRko	CDS	NC_000018.10	+	SpyoCas9	auto	1	1	5.20.100	-	antisense	12009944	ATGGGGTCGATGATCCACGT	GTCGATGGGGTCGATGATCCACGTCGGGCT	CGG	3	291	867	33.6		0	0	0	0	1	7	5	4	2	7	2	3	1	7	4	9	RS3seq-Chen2013+RS3target	0.6871	14	21	1	1	4	1	1
3613	2	9606	3613	IMPA2	NM_014214.3		CRISPRko	CDS	NC_000018.10	+	SpyoCas9	auto	1	1	5.20.100	+	sense	12014309	ACAGAGGAGCGGCTGTACAC	CTGCACAGAGGAGCGGCTGTACACGGGCCG	GGG	5	425	867	49		0	0	0	0	2	35	9	24	5	57	19	37	17	92	41	56	RS3seq-Chen2013+RS3target	1.32	2	43	1	1	6	2	1
3614	2	9606	3614	IMPDH1	NM_000883.4		CRISPRko	CDS	NC_000007.14	-	SpyoCas9	auto	1	1	5.20.100	+	antisense	128409479	GTGTAGCGAGGTCCAATCTA	GGGTGTGTAGCGAGGTCCAATCTAGGGCTA	GGG	2	152	1800	8.4		0	0	0	0	0	6	7	10	0	19	4	6	0	13	5	15	RS3seq-Chen2013+RS3target	0.8203	11	2	1	1	1	1	1
3614	2	9606	3614	IMPDH1	NM_000883.4		CRISPRko	CDS	NC_000007.14	-	SpyoCas9	auto	1	1	5.20.100	-	sense	128400164	GATGACGCCAAGGATTGAAC	AGGTGATGACGCCAAGGATTGAACTGGTGG	TGG	9	805	1800	44.7		0	0	0	0	0	23	15	14	3	34	17	33	2	28	14	24	RS3seq-Chen2013+RS3target	0.8104	12	9	1	1	2	2	1
3615	2	9606	3615	IMPDH2	NM_000884.3		CRISPRko	CDS	NC_000003.12	-	SpyoCas9	auto	1	1	5.20.100	-	sense	49026731	TGAGGATGACAAGTATAGGC	CTCATGAGGATGACAAGTATAGGCTGGACT	TGG	7	775	1545	50.2		0	0	0	0	0	47	13	49	4	62	39	41	7	61	28	60	RS3seq-Chen2013+RS3target	1.044	3	12	1	1	1	1	1
3615	2	9606	3615	IMPDH2	NM_000884.3		CRISPRko	CDS	NC_000003.12	-	SpyoCas9	auto	1	1	5.20.100	+	antisense	49027831	GGATACCGCAGAAACCATGC	ATTGGGATACCGCAGAAACCATGCCGGGCC	CGG	5	410	1545	26.5		0	0	0	0	1	29	9	22	2	43	16	40	1	48	15	32	RS3seq-Chen2013+RS3target	0.6674	17	33	1	1	3	2	1
3620	2	9606	3620	IDO1	NM_002164.6		CRISPRko	CDS	NC_000008.11	+	SpyoCas9	auto	1	1	5.20.100	-	antisense	39918141	ATCCCAGAACTAGACGTGCA	ATGCATCCCAGAACTAGACGTGCAAGGCGC	AGG	3	236	1212	19.5		0	0	0	0	0	13	6	10	0	27	7	27	7	83	38	70	RS3seq-Chen2013+RS3target	0.9428	3	1	1	1	1	1	1
3620	2	9606	3620	IDO1	NM_002164.6		CRISPRko	CDS	NC_000008.11	+	SpyoCas9	auto	1	1	5.20.100	+	sense	39925262	TCAGACGGTCTGGTGTATGA	GCTATCAGACGGTCTGGTGTATGAAGGGTT	AGG	9	746	1212	61.6		0	0	0	0	0	22	5	17	4	31	8	20	3	25	14	35	RS3seq-Chen2013+RS3target	0.6217	18	5	1	1	2	2	1
3628	2	9606	3628	INPP1	NM_001128928.2		CRISPRko	CDS	NC_000002.12	+	SpyoCas9	auto	1	1	5.20.100	-	antisense	190366800	AACATCCTGATGAACAACCC	AGGCAACATCCTGATGAACAACCCTGGCTA	TGG	5	370	1200	30.8		0	0	0	0	1	19	10	22	4	49	23	41	16	98	24	94	RS3seq-Chen2013+RS3target	0.9229	5	22	1	1	2	1	1
3628	2	9606	3628	INPP1	NM_001128928.2		CRISPRko	CDS	NC_000002.12	+	SpyoCas9	auto	1	1	5.20.100	+	sense	190369212	GGTGTCTATGACATACAGAC	AATTGGTGTCTATGACATACAGACAGGGGT	AGG	6	575	1200	47.9		0	0	0	0	0	33	13	34	4	65	25	54	6	75	36	68	RS3seq-Chen2013+RS3target	0.5056	27	7	1	1	3	2	1
3631	2	9606	3631	INPP4A	NM_001134225.2		CRISPRko	CDS	NC_000002.12	+	SpyoCas9	auto	1	1	5.20.100	+	sense	98552821	GTCCATAATCTACATACCCC	GCCAGTCCATAATCTACATACCCCAGGATG	AGG	14	1198	2919	41		0	0	0	0	0	16	15	17	6	34	18	36	5	77	31	51	RS3seq-Chen2013+RS3target	0.7418	33	20	1	1	2	1	1
3631	2	9606	3631	INPP4A	NM_001134225.2		CRISPRko	CDS	NC_000002.12	+	SpyoCas9	auto	1	1	5.20.100	-	antisense	98537952	ATTGACAGTGTCCACAGACC	TCCCATTGACAGTGTCCACAGACCGGGTCA	GGG	8	556	2919	19		0	0	0	0	0	48	17	35	11	113	48	90	14	168	56	145	RS3seq-Chen2013+RS3target	0.8809	18	37	1	1	3	2	1
3632	2	9606	3632	INPP5A	NM_005539.5		CRISPRko	CDS	NC_000010.11	+	SpyoCas9	auto	1	1	5.20.100	-	antisense	132697919	AAGCCTCGCTACGTACCTCG	GAGAAAGCCTCGCTACGTACCTCGGGGAAG	GGG	6	473	1239	38.2		0	0	0	0	0	5	3	0	1	12	1	4	2	8	0	2	RS3seq-Chen2013+RS3target	0.9299	7	4	1	1	1	1	1
3632	2	9606	3632	INPP5A	NM_005539.5		CRISPRko	CDS	NC_000010.11	+	SpyoCas9	auto	1	1	5.20.100	-	antisense	132710409	GGATTCCCGAGTACACGGAA	TGCCGGATTCCCGAGTACACGGAAGGGCTT	GGG	8	599	1239	48.3		0	0	0	0	0	16	5	13	1	29	11	28	2	20	10	8	RS3seq-Chen2013+RS3target	0.6736	20	8	1	1	5	2	1
3633	2	9606	3633	INPP5B	NM_005540.3		CRISPRko	CDS	NC_000001.11	-	SpyoCas9	auto	1	1	5.20.100	-	sense	37882812	AATGCTGTATGCATATGATC	TTCAAATGCTGTATGCATATGATCAGGTAC	AGG	14	1426	2742	52		0	0	0	0	0	27	9	31	3	56	19	52	3	51	26	87	RS3seq-Chen2013+RS3target	1.297	2	11	1	1	1	1	1
3633	2	9606	3633	INPP5B	NM_005540.3		CRISPRko	CDS	NC_000001.11	-	SpyoCas9	auto	1	1	5.20.100	+	antisense	37887003	CCAGTCGGATAAGCTTCACC	CCAACCAGTCGGATAAGCTTCACCTGGAAA	TGG	12	1016	2742	37.1		0	0	0	0	1	18	5	12	5	17	11	14	1	12	10	11	RS3seq-Chen2013+RS3target	0.6194	35	43	1	1	7	2	1
3635	2	9606	3635	INPP5D	NM_001017915.3		CRISPRko	CDS	NC_000002.12	+	SpyoCas9	auto	1	1	5.20.100	+	sense	233164322	AGGTCGCCATCCACACGCTC	CACCAGGTCGCCATCCACACGCTCTGGAAC	TGG	13	1452	3570	40.7		0	0	0	0	0	5	5	5	8	46	14	21	9	49	16	29	RS3seq-Chen2013+RS3target	0.845	19	1	1	1	1	1	1
3635	2	9606	3635	INPP5D	NM_001017915.3		CRISPRko	CDS	NC_000002.12	+	SpyoCas9	auto	1	1	5.20.100	+	sense	233170600	CAGAAGGTCTTCCTACACTT	GGAGCAGAAGGTCTTCCTACACTTCGGTAA	CGG	16	1895	3570	53.1		0	0	0	0	0	48	15	32	7	81	36	77	13	88	48	84	RS3seq-Chen2013+RS3target	0.721	40	20	1	1	5	2	1
3636	2	9606	3636	INPPL1	NM_001567.4		CRISPRko	CDS	NC_000011.10	+	SpyoCas9	auto	1	1	5.20.100	+	sense	72231523	GCAATCACTGTGGAATATCA	CCATGCAATCACTGTGGAATATCAAGGTGG	AGG	13	1522	3777	40.3		0	0	0	0	0	85	42	71	2	144	53	144	4	162	70	157	RS3seq-Chen2013+RS3target	1.034	15	35	1	1	2	1	1
3636	2	9606	3636	INPPL1	NM_001567.4		CRISPRko	CDS	NC_000011.10	+	SpyoCas9	auto	1	1	5.20.100	-	antisense	72233108	GGAACCCCGCTCATAGCGGT	CCCGGGAACCCCGCTCATAGCGGTAGGTGG	AGG	17	1984	3777	52.5		0	0	0	0	1	6	4	5	0	5	1	3	4	6	5	8	RS3seq-Chen2013+RS3target	0.8849	32	41	1	1	3	2	1
3638	2	9606	3638	INSIG1	NM_005542.6		CRISPRko	CDS	NC_000007.14	+	SpyoCas9	auto	1	1	5.20.100	-	antisense	155301582	TGTCGATACAGGGGTACAGT	TGACTGTCGATACAGGGGTACAGTAGGCCA	AGG	3	428	834	51.3		0	0	0	0	1	34	7	17	3	29	12	22	0	19	15	19	RS3seq-Chen2013+RS3target	0.7403	10	20	1	1	4	1	1
3638	2	9606	3638	INSIG1	NM_005542.6		CRISPRko	CDS	NC_000007.14	+	SpyoCas9	auto	1	1	5.20.100	-	antisense	155298612	GGAAGAGAGTGACATTCCTC	TCGGGGAAGAGAGTGACATTCCTCTGGATC	TGG	2	326	834	39.1		0	0	0	0	1	41	19	41	6	122	34	98	2	143	60	164	RS3seq-Chen2013+RS3target	0.3316	29	25	1	1	11	2	1
3704	2	9606	3704	ITPA	NM_033453.4		CRISPRko	CDS	NC_000020.11	+	SpyoCas9	auto	1	1	5.20.100	-	antisense	3214057	GAGGTAGTCACTCACATGTA	GGTGGAGGTAGTCACTCACATGTAGGGGCC	GGG	4	261	585	44.6		0	0	0	0	0	27	16	26	1	42	17	59	7	81	40	88	RS3seq-Chen2013+RS3target	0.8552	7	5	1	1	1	1	1
3704	2	9606	3704	ITPA	NM_033453.4		CRISPRko	CDS	NC_000020.11	+	SpyoCas9	auto	1	1	5.20.100	+	sense	3213329	TGATAAGTGCCGGAGTACCA	TCCCTGATAAGTGCCGGAGTACCAGGGGGA	GGG	3	134	585	22.9		0	0	0	0	0	10	1	12	1	36	13	21	2	21	12	24	RS3seq-Chen2013+RS3target	0.6819	10	2	1	1	2	2	1
3705	2	9606	3705	ITPK1	NM_014216.6		CRISPRko	CDS	NC_000014.9	-	SpyoCas9	auto	1	1	5.20.100	+	antisense	92962824	AGGCTCGTGAGCTCCATGAA	GCACAGGCTCGTGAGCTCCATGAAGGGTGG	GGG	6	390	1245	31.3		0	0	0	0	0	40	16	35	3	32	13	17	4	73	32	74	RS3seq-Chen2013+RS3target	1.094	5	7	1	1	1	1	1
3705	2	9606	3705	ITPK1	NM_014216.6		CRISPRko	CDS	NC_000014.9	-	SpyoCas9	auto	1	1	5.20.100	-	sense	92958351	GATGGCTATCGTGTTCAACC	CCCAGATGGCTATCGTGTTCAACCAGGAGG	AGG	8	520	1245	41.8		0	0	0	0	0	12	5	3	3	23	2	14	0	24	3	17	RS3seq-Chen2013+RS3target	0.7388	24	3	1	1	3	2	1
3706	2	9606	3706	ITPKA	NM_002220.3		CRISPRko	CDS	NC_000015.10	+	SpyoCas9	auto	1	1	5.20.100	-	antisense	41501494	TATGACCGGCAGATTGACCA	GGCTTATGACCGGCAGATTGACCATGGTCC	TGG	2	520	1386	37.5		0	0	0	0	2	13	5	15	3	23	11	18	9	43	13	34	RS3seq-Chen2013+RS3target	0.945	5	41	1	1	5	1	1
3706	2	9606	3706	ITPKA	NM_002220.3		CRISPRko	CDS	NC_000015.10	+	SpyoCas9	auto	1	1	5.20.100	+	sense	41502008	CCACAGGACTTACCTAGAGG	GCCCCCACAGGACTTACCTAGAGGAGGAGC	AGG	4	814	1386	58.7		0	0	0	0	3	38	16	30	11	65	32	57	16	77	29	58	RS3seq-Chen2013+RS3target	0.5947	24	66	1	1	13	2	1
3707	2	9606	3707	ITPKB	NM_002221.4		CRISPRko	CDS	NC_000001.11	-	SpyoCas9	auto	1	1	5.20.100	-	sense	226736558	GTTCGGAGCTAGCTTAACGA	GGCTGTTCGGAGCTAGCTTAACGATGGCCA	TGG	2	901	2841	31.7		0	0	0	0	0	4	1	4	0	3	3	2	0	8	3	9	RS3seq-Chen2013+RS3target	0.8875	10	2	1	1	1	1	1
3707	2	9606	3707	ITPKB	NM_002221.4		CRISPRko	CDS	NC_000001.11	-	SpyoCas9	auto	1	1	5.20.100	+	antisense	226737157	GCAGGCGACCAGCCCAACTT	CCTCGCAGGCGACCAGCCCAACTTGGGCTG	GGG	2	302	2841	10.6		0	0	0	0	0	12	6	12	4	32	10	17	7	68	16	36	RS3seq-Chen2013+RS3target	0.6808	36	9	1	1	2	2	1
3708	2	9606	3708	ITPR1	NM_001378452.1		CRISPRko	CDS	NC_000003.12	+	SpyoCas9	auto	1	1	5.20.100	-	antisense	4673260	AAGGACGCCCTGAGGTCATA	GCAGAAGGACGCCCTGAGGTCATAGGGCAG	GGG	21	2328	8277	28.1		0	0	0	0	0	26	12	30	3	45	9	31	3	42	49	141	RS3seq-Chen2013+RS3target	1.106	11	41	1	1	1	1	1
3708	2	9606	3708	ITPR1	NM_001378452.1		CRISPRko	CDS	NC_000003.12	+	SpyoCas9	auto	1	1	5.20.100	+	sense	4691252	ACTGCATAGAGACTCACGGT	GTTCACTGCATAGAGACTCACGGTCGGAAT	CGG	32	3936	8277	47.6		0	0	0	0	1	15	5	13	5	23	10	14	5	33	16	41	RS3seq-Chen2013+RS3target	1.289	3	105	1	1	3	2	1
3709	2	9606	3709	ITPR2	NM_002223.4		CRISPRko	CDS	NC_000012.12	-	SpyoCas9	auto	1	1	5.20.100	+	antisense	26656355	GGCATAGCGAACAGGCACCA	GCCTGGCATAGCGAACAGGCACCACGGACT	CGG	19	2386	8106	29.4		0	0	0	0	0	27	12	28	1	50	20	33	3	29	4	25	RS3seq-Chen2013+RS3target	0.8083	45	38	1	1	4	1	1
3709	2	9606	3709	ITPR2	NM_002223.4		CRISPRko	CDS	NC_000012.12	-	SpyoCas9	auto	1	1	5.20.100	+	antisense	26715360	ATTGGCGCAAGGTCGTACGA	GCTGATTGGCGCAAGGTCGTACGAAGGAAA	AGG	8	794	8106	9.8		0	0	0	0	0	3	0	2	0	4	2	3	0	1	0	1	RS3seq-Chen2013+RS3target	0.5747	105	1	1	1	7	2	1
3710	2	9606	3710	ITPR3	NM_002224.4		CRISPRko	CDS	NC_000006.12	+	SpyoCas9	auto	1	1	5.20.100	+	sense	33662587	CTGACGTGTGACGAGTACAA	GTTCCTGACGTGTGACGAGTACAAGGGCAA	GGG	8	770	8016	9.6		0	0	0	0	0	10	7	6	1	9	10	8	1	10	1	12	RS3seq-Chen2013+RS3target	1.028	26	12	1	1	1	1	1
3710	2	9606	3710	ITPR3	NM_002224.4		CRISPRko	CDS	NC_000006.12	+	SpyoCas9	auto	1	1	5.20.100	-	antisense	33675768	CAGCGGCGCATAGTCGTGCA	AGACCAGCGGCGCATAGTCGTGCATGGTGA	TGG	25	3193	8016	39.8		0	0	0	0	0	4	1	2	1	3	3	2	1	22	3	10	RS3seq-Chen2013+RS3target	0.993	36	3	1	1	3	2	1
3712	2	9606	3712	IVD	NM_002225.5		CRISPRko	CDS	NC_000015.10	+	SpyoCas9	auto	1	1	5.20.100	+	sense	40411307	GCCATGAGTGAGCCCAATGC	CCTGGCCATGAGTGAGCCCAATGCAGGCTC	AGG	5	503	1272	39.5		0	0	0	0	0	20	10	19	4	56	15	53	4	114	39	63	RS3seq-Chen2013+RS3target	0.7491	13	9	1	1	1	1	1
3712	2	9606	3712	IVD	NM_002225.5		CRISPRko	CDS	NC_000015.10	+	SpyoCas9	auto	1	1	5.20.100	-	antisense	40407968	CTGTGATGCCCAATACGCCC	GGGGCTGTGATGCCCAATACGCCCAGGTTC	AGG	3	263	1272	20.7		0	0	0	0	0	11	2	8	2	11	5	21	3	21	9	18	RS3seq-Chen2013+RS3target	0.4986	26	2	1	1	2	2	1
3735	2	9606	3735	KARS1	NM_005548.3		CRISPRko	CDS	NC_000016.10	-	SpyoCas9	auto	1	1	5.20.100	+	antisense	75634185	ACTACCTTATGATAGAGTTC	ACTGACTACCTTATGATAGAGTTCTGGAGC	TGG	7	903	1794	50.3		0	0	0	0	0	45	19	46	4	61	33	66	2	60	28	67	RS3seq-Chen2013+RS3target	1.078	4	16	1	1	2	1	1
3735	2	9606	3735	KARS1	NM_005548.3		CRISPRko	CDS	NC_000016.10	-	SpyoCas9	auto	1	1	5.20.100	-	sense	75631574	GGGATGGTGAAGCATATTAC	CCCAGGGATGGTGAAGCATATTACAGGCAG	AGG	9	1094	1794	61		0	0	0	0	0	35	17	44	0	83	25	74	3	115	70	136	RS3seq-Chen2013+RS3target	0.7076	13	12	1	1	3	2	1
3736	2	9606	3736	KCNA1	NM_000217.3		CRISPRko	CDS	NC_000012.12	+	SpyoCas9	auto	1	1	5.20.100	+	sense	4912066	TGGAAACGCTGTGTATCATC	ATCGTGGAAACGCTGTGTATCATCTGGTTC	TGG	2	687	1488	46.2		0	0	0	0	1	28	14	25	1	52	25	28	0	26	26	64	RS3seq-Chen2013+RS3target	0.5194	32	15	1	1	4	1	1
3736	2	9606	3736	KCNA1	NM_000217.3		CRISPRko	CDS	NC_000012.12	+	SpyoCas9	auto	1	1	5.20.100	-	antisense	4911709	TCCTCGGAGAACATGTCCAG	GATCTCCTCGGAGAACATGTCCAGGGGCAC	GGG	2	330	1488	22.2		0	0	0	0	4	36	8	28	6	35	20	32	7	39	19	34	RS3seq-Chen2013+RS3target	0.8538	9	65	1	1	9	2	1
3737	2	9606	3737	KCNA2	NM_004974.4		CRISPRko	CDS	NC_000001.11	-	SpyoCas9	auto	1	1	5.20.100	+	antisense	110604477	ATATCTAAGGGCACATTCAC	GAATATATCTAAGGGCACATTCACAGGTCG	AGG	3	306	1500	20.4		0	0	0	0	0	62	21	49	5	216	116	318	3	119	53	116	RS3seq-Chen2013+RS3target	0.8568	10	17	1	1	1	1	1
3737	2	9606	3737	KCNA2	NM_004974.4		CRISPRko	CDS	NC_000001.11	-	SpyoCas9	auto	1	1	5.20.100	+	antisense	110603810	GAGGCCCAATTCTCTCATGC	TCAGGAGGCCCAATTCTCTCATGCTGGCTT	TGG	3	973	1500	64.9		0	0	0	0	0	27	15	33	2	60	20	51	5	72	43	74	RS3seq-Chen2013+RS3target	0.5348	21	7	1	1	2	2	1
3738	2	9606	3738	KCNA3	NM_002232.5		CRISPRko	CDS	NC_000001.11	-	SpyoCas9	auto	1	1	5.20.100	+	antisense	110673818	TGATGGCCACAATGTCGATC	GGAATGATGGCCACAATGTCGATCAGGTTC	AGG	1	992	1728	57.4		0	0	0	0	1	5	5	5	7	22	8	18	20	44	18	35	RS3seq-Chen2013+RS3target	0.6426	25	15	1	1	2	1	1
3738	2	9606	3738	KCNA3	NM_002232.5		CRISPRko	CDS	NC_000001.11	-	SpyoCas9	auto	1	1	5.20.100	-	sense	110674318	TCCTCTACTACTATCAGTCC	GCCATCCTCTACTACTATCAGTCCGGGGGC	GGG	1	492	1728	28.5		0	0	0	0	1	17	11	15	4	45	15	41	7	49	23	58	RS3seq-Chen2013+RS3target	0.6659	23	22	1	1	6	2	1
3739	2	9606	3739	KCNA4	NM_002233.4		CRISPRko	CDS	NC_000011.10	-	SpyoCas9	auto	1	1	5.20.100	-	sense	30011664	GGACGACAGGGATCTCGTCA	TTAGGGACGACAGGGATCTCGTCATGGCAC	TGG	2	1015	1962	51.7		0	0	0	0	0	14	2	7	5	25	5	17	2	21	2	15	RS3seq-Chen2013+RS3target	0.2952	63	1	1	1	5	1	1
3739	2	9606	3739	KCNA4	NM_002233.4		CRISPRko	CDS	NC_000011.10	-	SpyoCas9	auto	1	1	5.20.100	+	antisense	30012459	GCTGCTCTGAGGGTCATGGG	CCCGGCTGCTCTGAGGGTCATGGGAGGTAC	AGG	2	220	1962	11.2		0	0	0	0	1	78	25	61	3	91	25	72	14	270	116	184	RS3seq-Chen2013+RS3target	0.5017	33	31	1	1	6	2	1
3741	2	9606	3741	KCNA5	NM_002234.4		CRISPRko	CDS	NC_000012.12	+	SpyoCas9	auto	1	1	5.20.100	-	antisense	5044970	TCACGTTCATCCCTGAACTC	CAGCTCACGTTCATCCCTGAACTCAGGCAG	AGG	1	822	1842	44.6		0	0	0	0	0	24	10	24	1	60	22	39	4	71	33	53	RS3seq-Chen2013+RS3target	0.9258	9	6	1	1	1	1	1
3741	2	9606	3741	KCNA5	NM_002234.4		CRISPRko	CDS	NC_000012.12	+	SpyoCas9	auto	1	1	5.20.100	-	antisense	5044728	CTCGTCCGCGAACACGTCCA	GTATCTCGTCCGCGAACACGTCCAGGGAGA	GGG	1	580	1842	31.5		0	0	0	0	2	7	2	2	4	1	1	1	11	2	9	7	RS3seq-Chen2013+RS3target	0.5247	49	27	1	1	6	2	1
3742	2	9606	3742	KCNA6	NM_002235.5		CRISPRko	CDS	NC_000012.12	+	SpyoCas9	auto	1	1	5.20.100	-	antisense	4810902	GGAAGAAGGCCGGCTTGCTA	TTCCGGAAGAAGGCCGGCTTGCTAGGGCAG	GGG	1	860	1590	54.1		0	0	0	0	0	25	12	27	5	46	17	43	5	43	11	33	RS3seq-Chen2013+RS3target	0.962	6	7	1	1	1	1	1
3742	2	9606	3742	KCNA6	NM_002235.5		CRISPRko	CDS	NC_000012.12	+	SpyoCas9	auto	1	1	5.20.100	-	antisense	4810384	TCCTCCAGGAAAATGTCCAG	GATCTCCTCCAGGAAAATGTCCAGGGGCAC	GGG	1	342	1590	21.5		0	0	0	0	1	109	35	93	23	171	69	169	17	212	103	228	RS3seq-Chen2013+RS3target	0.7337	16	32	1	1	3	2	1
3743	2	9606	3743	KCNA7	NM_031886.3		CRISPRko	CDS	NC_000019.10	-	SpyoCas9	auto	1	1	5.20.100	-	sense	49072364	TCTACTACTACCAGTCCGGT	GTGCTCTACTACTACCAGTCCGGTGGGCGG	GGG	1	222	1371	16.2		0	0	0	0	0	5	4	9	3	15	5	10	5	9	7	7	RS3seq-Chen2013+RS3target	0.7848	11	3	1	1	1	1	1
3743	2	9606	3743	KCNA7	NM_031886.3		CRISPRko	CDS	NC_000019.10	-	SpyoCas9	auto	1	1	5.20.100	+	antisense	49072144	GATGACCAGCACGGAGACTA	CGAGGATGACCAGCACGGAGACTACGGCGA	CGG	1	442	1371	32.2		0	0	0	0	0	21	5	25	12	73	41	57	8	56	27	47	RS3seq-Chen2013+RS3target	0.7524	14	5	1	1	2	2	1
3744	2	9606	3744	KCNA10	NM_005549.2		CRISPRko	CDS	NC_000001.11	-	SpyoCas9	auto	1	1	5.20.100	+	antisense	110518319	AAAGATATCAATGGGAACAT	CAGCAAAGATATCAATGGGAACATTGGCTG	TGG	1	469	1536	30.5		0	0	0	0	0	57	27	66	2	82	31	82	12	109	50	132	RS3seq-Chen2013+RS3target	0.9014	10	8	1	1	1	1	1
3744	2	9606	3744	KCNA10	NM_005549.2		CRISPRko	CDS	NC_000001.11	-	SpyoCas9	auto	1	1	5.20.100	-	sense	110518543	GAGCCAGTGGTCCTAAATGA	GCCTGAGCCAGTGGTCCTAAATGAAGGAAA	AGG	1	245	1536	16		0	0	0	0	0	62	29	63	2	104	31	89	2	88	38	94	RS3seq-Chen2013+RS3target	0.8818	11	9	1	1	2	2	1
3745	2	9606	3745	KCNB1	NM_004975.4		CRISPRko	CDS	NC_000020.11	-	SpyoCas9	auto	1	1	5.20.100	-	sense	49482349	GGCTGGCGCACGAGGTACTC	GGGGGGCTGGCGCACGAGGTACTCTGGCGT	TGG	1	132	2577	5.1		0	0	0	0	0	9	1	3	3	18	6	13	7	29	9	7	RS3seq-Chen2013+RS3target	0.7885	17	2	1	1	1	1	1
3745	2	9606	3745	KCNB1	NM_004975.4		CRISPRko	CDS	NC_000020.11	-	SpyoCas9	auto	1	1	5.20.100	+	antisense	49481932	TTGGCAGCCACAGAGGAATT	CACCTTGGCAGCCACAGAGGAATTGGGCTT	GGG	1	549	2577	21.3		0	0	0	0	2	63	19	45	1	147	80	120	17	258	88	211	RS3seq-Chen2013+RS3target	0.9747	7	28	1	1	3	2	1
3746	2	9606	3746	KCNC1	NM_001112741.2		CRISPRko	CDS	NC_000011.10	+	SpyoCas9	auto	1	1	5.20.100	+	sense	17771778	GAGATCGAGAACGTTCGCAA	GACGGAGATCGAGAACGTTCGCAATGGCAC	TGG	2	683	1758	38.9		0	0	0	0	0	3	2	3	0	9	7	8	2	3	3	2	RS3seq-Chen2013+RS3target	0.7137	23	4	1	1	1	1	1
3746	2	9606	3746	KCNC1	NM_001112741.2		CRISPRko	CDS	NC_000011.10	+	SpyoCas9	auto	1	1	5.20.100	-	antisense	17736247	GTAGAGCGGCCCGCACACGT	CCTCGTAGAGCGGCCCGCACACGTCGGCTG	CGG	1	244	1758	13.9		0	0	0	0	1	8	4	3	6	27	12	6	6	32	13	16	RS3seq-Chen2013+RS3target	1.4	1	28	1	1	2	2	1
3747	2	9606	3747	KCNC2	NM_139137.4		CRISPRko	CDS	NC_000012.12	-	SpyoCas9	auto	1	1	5.20.100	+	antisense	75207644	GCGGTAGTAATTGAGCACAT	CGGTGCGGTAGTAATTGAGCACATAGGCGA	AGG	2	340	1917	17.7		0	0	0	0	1	66	25	45	3	81	31	50	5	94	53	73	RS3seq-Chen2013+RS3target	1.482	1	52	1	1	5	1	1
3747	2	9606	3747	KCNC2	NM_139137.4		CRISPRko	CDS	NC_000012.12	-	SpyoCas9	auto	1	1	5.20.100	-	sense	75050791	ATCTACTATGCCGAGAGAGT	CATGATCTACTATGCCGAGAGAGTGGGAGC	GGG	3	1214	1917	63.3		0	0	0	0	2	25	6	14	2	41	13	27	4	27	8	20	RS3seq-Chen2013+RS3target	1.114	4	64	1	1	7	2	1
3748	2	9606	3748	KCNC3	NM_004977.3		CRISPRko	CDS	NC_000019.10	-	SpyoCas9	auto	1	1	5.20.100	+	antisense	50328658	GCACGTACGCGAAGACTCCC	TTGAGCACGTACGCGAAGACTCCCGGGTGC	GGG	1	425	2274	18.7		0	0	0	0	0	8	0	4	4	9	3	4	1	1	1	0	RS3seq-Chen2013+RS3target	1.046	6	5	1	1	1	1	1
3748	2	9606	3748	KCNC3	NM_004977.3		CRISPRko	CDS	NC_000019.10	-	SpyoCas9	auto	1	1	5.20.100	+	antisense	50323557	GCGCTCAGCGTAGTAAATCA	CAATGCGCTCAGCGTAGTAAATCATGGTGG	TGG	2	1396	2274	61.4		0	0	0	0	0	25	8	22	3	21	11	31	1	36	14	39	RS3seq-Chen2013+RS3target	0.881	14	19	1	1	2	2	1
3749	2	9606	3749	KCNC4	NM_001039574.3		CRISPRko	CDS	NC_000001.11	+	SpyoCas9	auto	1	1	5.20.100	-	antisense	110223136	CACACATACGCCCTCGATGT	ACAGCACACATACGCCCTCGATGTAGGTCA	AGG	2	850	1881	45.2		0	0	0	0	1	3	2	12	0	2	1	6	2	18	8	17	RS3seq-Chen2013+RS3target	1.05	2	21	1	1	1	1	1
3749	2	9606	3749	KCNC4	NM_001039574.3		CRISPRko	CDS	NC_000001.11	+	SpyoCas9	auto	1	1	5.20.100	-	antisense	110223353	GTGTGAGCTTGAAGATACGC	TGGCGTGTGAGCTTGAAGATACGCAGGATG	AGG	2	1067	1881	56.7		0	0	0	0	0	31	8	23	10	30	6	38	8	71	28	134	RS3seq-Chen2013+RS3target	0.6045	34	15	1	1	3	2	1
3750	2	9606	3750	KCND1	NM_004979.6		CRISPRko	CDS	NC_000023.11	-	SpyoCas9	auto	1	1	5.20.100	+	antisense	48969894	CAGCAGTCACCGACTAGCTC	AAGGCAGCAGTCACCGACTAGCTCGGGAAC	GGG	1	378	1944	19.4		0	0	0	0	0	12	3	8	1	38	10	21	4	51	22	36	RS3seq-Chen2013+RS3target	0.7709	13	8	1	1	1	1	1
3750	2	9606	3750	KCND1	NM_004979.6		CRISPRko	CDS	NC_000023.11	-	SpyoCas9	auto	1	1	5.20.100	+	antisense	48969389	AAACACCCGGAACACACGCA	TGCGAAACACCCGGAACACACGCAGGGTGA	GGG	1	883	1944	45.4		0	0	0	0	0	28	8	20	3	35	12	22	10	83	37	87	RS3seq-Chen2013+RS3target	0.7998	10	16	1	1	2	2	1
3751	2	9606	3751	KCND2	NM_012281.3		CRISPRko	CDS	NC_000007.14	+	SpyoCas9	auto	1	1	5.20.100	-	antisense	120274950	TGCACTCGTGGCGAGGATAG	GAGATGCACTCGTGGCGAGGATAGTGGAGC	TGG	1	317	1893	16.7		0	0	0	0	0	17	3	12	3	21	7	8	0	10	3	9	RS3seq-Chen2013+RS3target	0.6981	17	6	1	1	1	1	1
3751	2	9606	3751	KCND2	NM_012281.3		CRISPRko	CDS	NC_000007.14	+	SpyoCas9	auto	1	1	5.20.100	+	sense	120275743	TCGTCACCATGACAACACTA	ACCATCGTCACCATGACAACACTAGGGTAG	GGG	1	1110	1893	58.6		0	0	0	0	1	51	14	61	2	125	65	124	9	161	79	220	RS3seq-Chen2013+RS3target	0.8399	7	47	1	1	4	2	1
3752	2	9606	3752	KCND3	NM_001378969.1		CRISPRko	CDS	NC_000001.11	-	SpyoCas9	auto	1	1	5.20.100	+	antisense	111982241	GTCTGGCGGAAGCTGAGCGA	CATGGTCTGGCGGAAGCTGAGCGAGGGCAT	GGG	2	486	1968	24.7		0	0	0	0	0	89	24	58	9	140	39	65	11	90	25	46	RS3seq-Chen2013+RS3target	0.9155	10	19	1	1	1	1	1
3752	2	9606	3752	KCND3	NM_001378969.1		CRISPRko	CDS	NC_000001.11	-	SpyoCas9	auto	1	1	5.20.100	-	sense	111787079	TGGTGCCTAAGACGATTGCA	GACATGGTGCCTAAGACGATTGCAGGGAAG	GGG	3	1134	1968	57.6		0	0	0	0	0	22	6	17	2	27	18	38	2	32	13	32	RS3seq-Chen2013+RS3target	0.7549	23	12	1	1	2	2	1
3753	2	9606	3753	KCNE1	NM_000219.6		CRISPRko	CDS	NC_000021.9	-	SpyoCas9	auto	1	1	5.20.100	+	antisense	34449402	ACTCGATGTAGACGTTGAAT	TCGGACTCGATGTAGACGTTGAATGGGTCG	GGG	4	233	390	59.7	102723475 (LOC102723475)	1	0	0	0	0	15	2	9	1	20	10	10	2	13	5	10	RS3seq-Chen2013+RS3target	0.7287	5	13	1	1	1	1	1
3753	2	9606	3753	KCNE1	NM_000219.6		CRISPRko	CDS	NC_000021.9	-	SpyoCas9	auto	1	1	5.20.100	-	sense	34449522	AGGTCCCCCCGCAGCAGTGA	CCGCAGGTCCCCCCGCAGCAGTGACGGCAA	CGG	4	113	390	29		0	0	0	0	7	106	40	39	16	75	26	56	15	72	29	40	RS3seq-Chen2013+RS3target	0.4809	13	6	1	1	2	2	1
3754	2	9606	3754	KCNF1	NM_002236.5		CRISPRko	CDS	NC_000002.12	+	SpyoCas9	auto	1	1	5.20.100	+	sense	10912565	TCAGTCAGTACCCTGAGACC	CTCCTCAGTCAGTACCCTGAGACCCGGCTG	CGG	1	138	1485	9.3		0	0	0	0	1	50	17	42	9	122	19	106	11	111	35	147	RS3seq-Chen2013+RS3target	1.258	2	26	1	1	1	1	1
3754	2	9606	3754	KCNF1	NM_002236.5		CRISPRko	CDS	NC_000002.12	+	SpyoCas9	auto	1	1	5.20.100	-	antisense	10913367	GCGCTTGAGGGCATAGGTGA	AGCTGCGCTTGAGGGCATAGGTGAGGGTCT	GGG	1	940	1485	63.3		0	0	0	0	3	66	21	53	9	83	40	64	16	177	62	147	RS3seq-Chen2013+RS3target	0.8656	8	58	1	1	6	2	1
3755	2	9606	3755	KCNG1	NM_002237.4		CRISPRko	CDS	NC_000020.11	-	SpyoCas9	auto	1	1	5.20.100	+	antisense	51009973	AGGATAGTGCCGAAGGCCCC	GGTCAGGATAGTGCCGAAGGCCCCCGGGTT	CGG	2	366	1542	23.7		0	0	0	0	1	32	21	23	0	50	18	55	3	28	7	25	RS3seq-Chen2013+RS3target	0.7784	20	20	1	1	1	1	1
3755	2	9606	3755	KCNG1	NM_002237.4		CRISPRko	CDS	NC_000020.11	-	SpyoCas9	auto	1	1	5.20.100	-	sense	51004757	ATCGTGGAGTCGGTGTGCGT	CTTCATCGTGGAGTCGGTGTGCGTGGGCTG	GGG	3	824	1542	53.4		0	0	0	0	2	18	1	9	7	71	24	26	6	69	28	40	RS3seq-Chen2013+RS3target	0.9632	7	36	1	1	2	2	1
3756	2	9606	3756	KCNH1	NM_172362.3		CRISPRko	CDS	NC_000001.11	-	SpyoCas9	auto	1	1	5.20.100	-	sense	211019049	GCTGGTTGTTGATAGCATCG	CCTGGCTGGTTGTTGATAGCATCGTGGATG	TGG	6	766	2970	25.8		0	0	0	0	0	24	10	16	7	28	14	27	2	21	14	16	RS3seq-Chen2013+RS3target	0.7066	28	16	1	1	2	1	1
3756	2	9606	3756	KCNH1	NM_172362.3		CRISPRko	CDS	NC_000001.11	-	SpyoCas9	auto	1	1	5.20.100	-	sense	211107291	CAAGCTGTCTGGCTATCACA	TTTGCAAGCTGTCTGGCTATCACAGGGCAG	GGG	2	166	2970	5.6		0	0	0	0	1	41	10	28	4	75	21	61	7	97	36	62	RS3seq-Chen2013+RS3target	1.074	5	62	1	1	3	2	1
3757	2	9606	3757	KCNH2	NM_000238.4		CRISPRko	CDS	NC_000007.14	-	SpyoCas9	auto	1	1	5.20.100	+	antisense	150951659	CCGATGCGTGAGTCCATGTG	CCAGCCGATGCGTGAGTCCATGTGTGGCTG	TGG	7	1734	3480	49.8		0	0	0	0	0	31	19	39	1	61	17	67	4	215	95	250	RS3seq-Chen2013+RS3target	0.9568	25	13	1	1	1	1	1
3757	2	9606	3757	KCNH2	NM_000238.4		CRISPRko	CDS	NC_000007.14	-	SpyoCas9	auto	1	1	5.20.100	+	antisense	150959721	GCACCACATCCACCAGACAT	ACGGGCACCACATCCACCAGACATAGGAAG	AGG	3	323	3480	9.3		0	0	0	0	2	27	17	17	5	75	47	64	14	179	53	124	RS3seq-Chen2013+RS3target	1.134	13	94	1	1	8	2	1
3758	2	9606	3758	KCNJ1	NM_153766.3		CRISPRko	CDS	NC_000011.10	-	SpyoCas9	auto	1	1	5.20.100	+	antisense	128839669	TGAGATTAGCCACTCGGATT	TTCCTGAGATTAGCCACTCGGATTAGGAGG	AGG	3	575	1119	51.4		0	0	0	0	0	3	4	12	0	12	7	11	0	58	41	58	RS3seq-Chen2013+RS3target	0.8811	5	1	1	1	1	1	1
3758	2	9606	3758	KCNJ1	NM_153766.3		CRISPRko	CDS	NC_000011.10	-	SpyoCas9	auto	1	1	5.20.100	+	antisense	128840005	TGTACGCTACTGCATACCAC	TGAATGTACGCTACTGCATACCACAGGAGA	AGG	3	239	1119	21.4		0	0	0	0	0	9	8	17	2	28	13	20	3	49	18	46	RS3seq-Chen2013+RS3target	1.012	4	2	1	1	2	2	1
3759	2	9606	3759	KCNJ2	NM_000891.3		CRISPRko	CDS	NC_000017.11	+	SpyoCas9	auto	1	1	5.20.100	+	sense	70175537	GTGGTGTTCCAGTCAATCGT	CATGGTGGTGTTCCAGTCAATCGTGGGCTG	GGG	2	497	1284	38.7		0	0	0	0	0	62	44	101	6	30	20	39	3	49	13	40	RS3seq-Chen2013+RS3target	1.11	2	15	1	1	1	1	1
3759	2	9606	3759	KCNJ2	NM_000891.3		CRISPRko	CDS	NC_000017.11	+	SpyoCas9	auto	1	1	5.20.100	-	antisense	70175266	CCAGCGAATGTCCACACACG	ACCGCCAGCGAATGTCCACACACGTGGTGA	TGG	2	226	1284	17.6		0	0	0	0	0	14	6	4	2	27	4	9	4	16	14	10	RS3seq-Chen2013+RS3target	0.4504	30	1	1	1	3	2	1
3760	2	9606	3760	KCNJ3	NM_002239.4		CRISPRko	CDS	NC_000002.12	+	SpyoCas9	auto	1	1	5.20.100	+	sense	154698952	AATGTACAGCACGGCAACCT	GTGCAATGTACAGCACGGCAACCTGGGCAG	GGG	1	176	1506	11.7		0	0	0	0	0	13	3	7	5	62	16	57	4	45	21	37	RS3seq-Chen2013+RS3target	0.614	19	5	1	1	1	1	1
3760	2	9606	3760	KCNJ3	NM_002239.4		CRISPRko	CDS	NC_000002.12	+	SpyoCas9	auto	1	1	5.20.100	+	sense	154699123	GACCTGAACAAAGCCCACGT	GGGCGACCTGAACAAAGCCCACGTCGGTAA	CGG	1	347	1506	23		0	0	0	0	1	32	9	26	4	70	31	54	5	86	29	53	RS3seq-Chen2013+RS3target	0.7152	11	24	1	1	4	2	1
3761	2	9606	3761	KCNJ4	NM_152868.3		CRISPRko	CDS	NC_000022.11	-	SpyoCas9	auto	1	1	5.20.100	-	sense	38427405	GACCAGCGGGACCTCAACGT	CCTGGACCAGCGGGACCTCAACGTGGGCTA	GGG	2	728	1338	54.4		0	0	1	0	3	15	7	4	7	14	5	10	16	27	16	19	RS3seq-Chen2013+RS3target	1.191	2	31	1	1	1	1	1
3761	2	9606	3761	KCNJ4	NM_152868.3		CRISPRko	CDS	NC_000022.11	-	SpyoCas9	auto	1	1	5.20.100	-	sense	38428006	CAAGTCGCAGCGCTACATGG	GCAACAAGTCGCAGCGCTACATGGCGGACA	CGG	2	127	1338	9.5		0	0	1	0	3	10	4	8	6	14	8	5	6	12	7	6	RS3seq-Chen2013+RS3target	0.8259	11	30	1	1	3	2	1
3762	2	9606	3762	KCNJ5	NM_000890.5		CRISPRko	CDS	NC_000011.10	+	SpyoCas9	auto	1	1	5.20.100	-	antisense	128911488	GAGGTCACTCAGGTACCGGT	TGAAGAGGTCACTCAGGTACCGGTAGGTCT	AGG	2	214	1260	17		0	0	0	0	2	10	5	10	7	29	12	14	6	36	11	25	RS3seq-Chen2013+RS3target	1.265	3	24	1	1	1	1	1
3762	2	9606	3762	KCNJ5	NM_000890.5		CRISPRko	CDS	NC_000011.10	+	SpyoCas9	auto	1	1	5.20.100	+	sense	128911614	GTGGCTCATTGCTTATATCC	TTTGGTGGCTCATTGCTTATATCCGGGGTG	GGG	2	340	1260	27		0	0	0	0	1	30	18	34	4	66	30	73	7	95	59	78	RS3seq-Chen2013+RS3target	0.9409	16	20	1	1	4	2	1
3763	2	9606	3763	KCNJ6	NM_002240.5		CRISPRko	CDS	NC_000021.9	-	SpyoCas9	auto	1	1	5.20.100	+	antisense	37714934	GATATCGGTCAGGTAGCGAT	TGAAGATATCGGTCAGGTAGCGATAGGTCT	AGG	3	223	1272	17.5	105372799 (KCNJ6-AS1)	0	0	1	0	0	5	3	6	1	6	2	4	0	10	3	12	RS3seq-Chen2013+RS3target	1.286	2	44	1	1	4	1	1
3763	2	9606	3763	KCNJ6	NM_002240.5		CRISPRko	CDS	NC_000021.9	-	SpyoCas9	auto	1	1	5.20.100	-	sense	37714374	ACCAGACGGATATCAACGTA	TTGAACCAGACGGATATCAACGTAGGGTAT	GGG	3	783	1272	61.6	105372799 (KCNJ6-AS1)	0	0	1	0	0	12	6	12	1	7	7	5	2	14	6	12	RS3seq-Chen2013+RS3target	0.9965	8	51	1	1	9	2	1
3764	2	9606	3764	KCNJ8	NM_004982.4		CRISPRko	CDS	NC_000012.12	-	SpyoCas9	auto	1	1	5.20.100	-	sense	21773448	TGAGCAAGGACGCTTTCTAC	TCCGTGAGCAAGGACGCTTTCTACAGGACA	AGG	2	169	1275	13.3		0	0	1	0	0	8	1	7	7	34	13	37	7	37	18	20	RS3seq-Chen2013+RS3target	0.6536	22	1	1	1	1	1	1
3764	2	9606	3764	KCNJ8	NM_004982.4		CRISPRko	CDS	NC_000012.12	-	SpyoCas9	auto	1	1	5.20.100	-	sense	21773248	CTGTGTGTGTGACTAATGTC	TCCACTGTGTGTGTGACTAATGTCAGGTAA	AGG	2	369	1275	28.9		0	0	1	0	0	34	14	28	3	88	47	76	3	166	68	131	RS3seq-Chen2013+RS3target	0.5017	32	10	1	1	4	2	1
3765	2	9606	3765	KCNJ9	NM_004983.3		CRISPRko	CDS	NC_000001.11	+	SpyoCas9	auto	1	1	5.20.100	+	sense	160084164	CGAGACATACCGCTACCTGA	TGCGCGAGACATACCGCTACCTGACGGACC	CGG	2	133	1182	11.3		0	0	0	0	0	8	7	10	3	17	16	27	6	6	5	8	RS3seq-Chen2013+RS3target	0.8409	13	4	1	1	2	1	1
3765	2	9606	3765	KCNJ9	NM_004983.3		CRISPRko	CDS	NC_000001.11	+	SpyoCas9	auto	1	1	5.20.100	+	sense	160084717	CACCAGACCGACCTCAGCGT	GCTGCACCAGACCGACCTCAGCGTGGGCTT	GGG	2	686	1182	58		0	0	0	0	2	18	16	14	2	30	12	23	5	35	11	20	RS3seq-Chen2013+RS3target	0.9396	7	35	1	1	5	2	1
3766	2	9606	3766	KCNJ10	NM_002241.5		CRISPRko	CDS	NC_000001.11	-	SpyoCas9	auto	1	1	5.20.100	-	sense	160041866	GCTTCAGACCCACCAAACCA	AACTGCTTCAGACCCACCAAACCAAGGAAG	AGG	2	667	1140	58.5		0	0	0	0	0	40	25	41	7	100	33	85	6	252	150	428	RS3seq-Chen2013+RS3target	0.8811	9	12	1	1	3	1	1
3766	2	9606	3766	KCNJ10	NM_002241.5		CRISPRko	CDS	NC_000001.11	-	SpyoCas9	auto	1	1	5.20.100	+	antisense	160042366	TGTCAATGAAGGTTGTCCAC	TGCATGTCAATGAAGGTTGTCCACAGGTCC	AGG	2	167	1140	14.6		0	0	0	0	0	39	9	46	4	50	26	29	9	66	31	73	RS3seq-Chen2013+RS3target	0.8382	12	11	1	1	4	2	1
3767	2	9606	3767	KCNJ11	NM_000525.4		CRISPRko	CDS	NC_000011.10	-	SpyoCas9	auto	1	1	5.20.100	-	sense	17387703	ATTGAGGTCCAAGTGACTAT	CTCCATTGAGGTCCAAGTGACTATTGGCTT	TGG	1	389	1173	33.2		0	0	0	0	0	29	16	25	4	37	12	21	6	67	25	60	RS3seq-Chen2013+RS3target	0.7906	12	4	1	1	2	1	1
3767	2	9606	3767	KCNJ11	NM_000525.4		CRISPRko	CDS	NC_000011.10	-	SpyoCas9	auto	1	1	5.20.100	-	sense	17387517	GCGGTGATCGCCCTGCGCCA	GCATGCGGTGATCGCCCTGCGCCACGGCCG	CGG	1	575	1173	49		0	0	0	0	2	22	1	8	10	34	11	16	4	26	7	14	RS3seq-Chen2013+RS3target	0.6154	29	18	1	1	4	2	1
3768	2	9606	3768	KCNJ12	NM_021012.5		CRISPRko	CDS	NC_000017.11	+	SpyoCas9	auto	1	1	5.20.100	-	antisense	21415978	GGTTACCCACACGCCACATG	CGCAGGTTACCCACACGCCACATGAGGCAG	AGG	3	635	1302	48.8		0	0	0	0	3	103	31	58	2	334	121	223	4	65	17	48	RS3seq-Chen2013+RS3target	0.719	10	9	1	1	1	1	1
3768	2	9606	3768	KCNJ12	NM_021012.5		CRISPRko	CDS	NC_000017.11	+	SpyoCas9	auto	1	1	5.20.100	+	sense	21415809	TGTGACGGAGGAGTGCCCGG	GCTGTGTGACGGAGGAGTGCCCGGTGGCCG	TGG	3	466	1302	35.8		0	0	0	0	10	54	21	38	20	68	22	31	19	107	40	29	RS3seq-Chen2013+RS3target	0.8977	2	18	1	1	2	2	1
3769	2	9606	3769	KCNJ13	NM_002242.4		CRISPRko	CDS	NC_000002.12	-	SpyoCas9	auto	1	1	5.20.100	+	antisense	232770942	GAGGCCTAGGAGCATTTGTA	GCATGAGGCCTAGGAGCATTTGTATGGCAA	TGG	2	421	1083	38.9		0	1	0	0	0	33	9	50	2	65	23	47	3	55	26	40	RS3seq-Chen2013+RS3target	0.8183	10	6	1	1	1	1	1
3769	2	9606	3769	KCNJ13	NM_002242.4		CRISPRko	CDS	NC_000002.12	-	SpyoCas9	auto	1	1	5.20.100	+	antisense	232768678	AGACCCGGACACTGGTTAGA	GCTGAGACCCGGACACTGGTTAGAGGGCTA	GGG	3	596	1083	55		0	1	0	0	1	35	11	22	2	30	10	20	2	33	7	11	RS3seq-Chen2013+RS3target	0.8646	8	28	1	1	3	2	1
3770	2	9606	3770	KCNJ14	NM_013348.4		CRISPRko	CDS	NC_000019.10	+	SpyoCas9	auto	1	1	5.20.100	-	antisense	48464260	GGACACGAGGAAGATACGAT	TGGGGGACACGAGGAAGATACGATCGGTGC	CGG	3	793	1311	60.5		0	0	0	0	2	15	10	12	0	20	8	16	1	24	5	17	RS3seq-Chen2013+RS3target	0.931	7	38	1	1	5	1	1
3770	2	9606	3770	KCNJ14	NM_013348.4		CRISPRko	CDS	NC_000019.10	+	SpyoCas9	auto	1	1	5.20.100	-	antisense	48462263	CATGACAGCACCCACGACGA	TGGCCATGACAGCACCCACGACGAAGGCGT	AGG	2	538	1311	41		0	0	0	0	2	7	6	2	3	17	4	16	15	101	26	58	RS3seq-Chen2013+RS3target	0.7964	13	33	1	1	6	2	1
3772	2	9606	3772	KCNJ15	NM_170736.3		CRISPRko	CDS	NC_000021.9	+	SpyoCas9	auto	1	1	5.20.100	+	sense	38299779	AATCGCCAGACCCAAAAAGC	CCAAAATCGCCAGACCCAAAAAGCGGGCTG	GGG	3	517	1128	45.8		0	0	0	0	0	18	6	20	4	61	24	45	3	61	19	49	RS3seq-Chen2013+RS3target	0.8223	9	5	1	1	1	1	1
3772	2	9606	3772	KCNJ15	NM_170736.3		CRISPRko	CDS	NC_000021.9	+	SpyoCas9	auto	1	1	5.20.100	-	antisense	38299527	GTCCCCATGAATAAACGCGA	CTAAGTCCCCATGAATAAACGCGATGGCAT	TGG	3	265	1128	23.5		0	0	0	0	0	9	2	6	1	28	19	16	1	18	7	18	RS3seq-Chen2013+RS3target	0.5546	32	1	1	1	4	2	1
3773	2	9606	3773	KCNJ16	NM_170741.4		CRISPRko	CDS	NC_000017.11	+	SpyoCas9	auto	1	1	5.20.100	-	antisense	70132485	ACAGCGATAACCATATCCTA	TAACACAGCGATAACCATATCCTATGGTGG	TGG	4	397	1257	31.6		0	0	0	0	0	13	8	14	0	16	7	11	0	17	5	15	RS3seq-Chen2013+RS3target	1.239	1	5	1	1	2	1	1
3773	2	9606	3773	KCNJ16	NM_170741.4		CRISPRko	CDS	NC_000017.11	+	SpyoCas9	auto	1	1	5.20.100	-	antisense	70132822	CCGGGGTGACCAGGATGATT	GTTACCGGGGTGACCAGGATGATTTGGTCG	TGG	4	734	1257	58.4		0	0	0	0	0	25	13	37	10	85	41	99	12	98	44	65	RS3seq-Chen2013+RS3target	0.4698	24	13	1	1	5	2	1
3775	2	9606	3775	KCNK1	NM_002245.4		CRISPRko	CDS	NC_000001.11	+	SpyoCas9	auto	1	1	5.20.100	+	sense	233666723	TCACCGTGCACGTCACCCGC	CGCATCACCGTGCACGTCACCCGCAGGCCG	AGG	2	483	1011	47.8		0	0	0	0	2	14	7	8	5	23	9	20	5	19	5	9	RS3seq-Chen2013+RS3target	0.9151	4	18	1	1	2	1	1
3775	2	9606	3775	KCNK1	NM_002245.4		CRISPRko	CDS	NC_000001.11	+	SpyoCas9	auto	1	1	5.20.100	+	sense	233614440	GGCCAGCAACTACGGCGTGT	TGGAGGCCAGCAACTACGGCGTGTCGGTGC	CGG	1	268	1011	26.5		0	0	0	0	0	7	1	4	5	26	9	15	9	17	6	10	RS3seq-Chen2013+RS3target	0.4683	27	2	1	1	4	2	1
3776	2	9606	3776	KCNK2	NM_001017425.3		CRISPRko	CDS	NC_000001.11	+	SpyoCas9	auto	1	1	5.20.100	-	antisense	215172087	ATGTGTTTGAATATGATCGC	TTCTATGTGTTTGAATATGATCGCAGGCAG	AGG	5	726	1281	56.7		0	0	0	0	1	27	15	25	3	31	16	50	2	35	17	46	RS3seq-Chen2013+RS3target	0.8547	3	28	1	1	3	1	1
3776	2	9606	3776	KCNK2	NM_001017425.3		CRISPRko	CDS	NC_000001.11	+	SpyoCas9	auto	1	1	5.20.100	+	sense	215124668	AATGCAGGGATTATACCGTT	AATAAATGCAGGGATTATACCGTTAGGAAA	AGG	3	392	1281	30.6		0	0	0	0	1	10	5	9	1	24	9	25	1	24	12	17	RS3seq-Chen2013+RS3target	0.5344	25	23	1	1	5	2	1
3777	2	9606	3777	KCNK3	NM_002246.3		CRISPRko	CDS	NC_000002.12	+	SpyoCas9	auto	1	1	5.20.100	-	antisense	26693159	GCCCGGCGAGCCGTTACCGA	CCCCGCCCGGCGAGCCGTTACCGATGGTGG	TGG	1	283	1185	23.9		0	0	0	0	0	1	1	0	0	3	0	0	4	3	2	8	RS3seq-Chen2013+RS3target	0.7729	18	1	1	1	1	1	1
3777	2	9606	3777	KCNK3	NM_002246.3		CRISPRko	CDS	NC_000002.12	+	SpyoCas9	auto	1	1	5.20.100	-	antisense	26727926	AGAAGGTCCAGTGCTCGTAG	TGGAAGAAGGTCCAGTGCTCGTAGTGGGAG	TGG	2	542	1185	45.7		0	0	0	0	1	14	6	6	6	24	18	23	3	28	13	19	RS3seq-Chen2013+RS3target	0.7751	16	17	1	1	3	2	1
3778	2	9606	3778	KCNMA1	NM_001161352.2		CRISPRko	CDS	NC_000010.11	-	SpyoCas9	auto	1	1	5.20.100	-	sense	77090485	GGTCTGCGGACACATCACTC	TTGTGGTCTGCGGACACATCACTCTGGAGA	TGG	10	1249	3711	33.7		0	0	0	0	0	10	7	15	2	55	19	36	5	79	16	62	RS3seq-Chen2013+RS3target	1.238	2	2	1	1	1	1	1
3778	2	9606	3778	KCNMA1	NM_001161352.2		CRISPRko	CDS	NC_000010.11	-	SpyoCas9	auto	1	1	5.20.100	+	antisense	77027862	TGTACTCAATGGCTATCATT	GACTTGTACTCAATGGCTATCATTAGGAGC	AGG	16	1889	3711	50.9		0	0	0	0	0	54	21	44	3	84	43	91	0	89	47	113	RS3seq-Chen2013+RS3target	1.243	1	26	1	1	2	2	1
3779	2	9606	3779	KCNMB1	NM_004137.4		CRISPRko	CDS	NC_000005.10	-	SpyoCas9	auto	1	1	5.20.100	+	antisense	170385354	AGTCGTGACCAGGATGTAGT	GCACAGTCGTGACCAGGATGTAGTAGGTGA	AGG	2	94	576	16.3		0	1	0	0	2	24	21	31	6	39	15	32	9	41	15	34	RS3seq-Chen2013+RS3target	0.9675	4	22	1	1	1	1	1
3779	2	9606	3779	KCNMB1	NM_004137.4		CRISPRko	CDS	NC_000005.10	-	SpyoCas9	auto	1	1	5.20.100	+	antisense	170383752	CAGCTGACACGTTGACCCAC	CCGGCAGCTGACACGTTGACCCACAGGCAT	AGG	3	233	576	40.5		0	1	0	0	2	21	14	16	1	39	16	33	11	20	14	27	RS3seq-Chen2013+RS3target	0.6674	16	20	1	1	5	2	1
3780	2	9606	3780	KCNN1	NM_001386974.1		CRISPRko	CDS	NC_000019.10	+	SpyoCas9	auto	1	1	5.20.100	-	antisense	17982115	GCACCTCTCGCAGACGCGCA	GGTCGCACCTCTCGCAGACGCGCACGGTCC	CGG	4	904	1632	55.4		0	0	0	0	1	8	2	7	2	15	5	3	16	32	15	21	RS3seq-Chen2013+RS3target	0.9332	10	23	1	1	1	1	1
3780	2	9606	3780	KCNN1	NM_001386974.1		CRISPRko	CDS	NC_000019.10	+	SpyoCas9	auto	1	1	5.20.100	+	sense	17974290	TGGGGGGTGTACACCAAGGT	GTCCTGGGGGGTGTACACCAAGGTAGGCGT	AGG	2	401	1632	24.6		0	0	0	0	0	21	11	21	3	44	19	21	11	76	32	62	RS3seq-Chen2013+RS3target	0.4062	75	12	1	1	10	2	1
3781	2	9606	3781	KCNN2	NM_021614.4		CRISPRko	CDS	NC_000005.10	+	SpyoCas9	auto	1	1	5.20.100	-	antisense	114404642	AGATAGAGTCTTAAGAACAT	AATCAGATAGAGTCTTAAGAACATTGGTAT	TGG	3	1422	2376	59.8		0	0	0	0	0	58	31	81	1	100	53	95	2	143	67	124	RS3seq-Chen2013+RS3target	1.282	3	15	1	1	1	1	1
3781	2	9606	3781	KCNN2	NM_021614.4		CRISPRko	CDS	NC_000005.10	+	SpyoCas9	auto	1	1	5.20.100	-	antisense	114363257	TCAAGCCTGTACCTTGTCGT	GGGTTCAAGCCTGTACCTTGTCGTAGGCGC	AGG	1	1117	2376	47		0	0	0	0	1	14	9	16	4	25	13	22	4	51	19	42	RS3seq-Chen2013+RS3target	0.6439	27	22	1	1	8	2	1
3782	2	9606	3782	KCNN3	NM_002249.6		CRISPRko	CDS	NC_000001.11	-	SpyoCas9	auto	1	1	5.20.100	+	antisense	154772176	TGACTCGGGCGATCAGGTAC	AGCATGACTCGGGCGATCAGGTACAGGCGC	AGG	3	1247	2196	56.8		0	0	0	0	1	6	5	5	3	11	4	7	5	14	4	1	RS3seq-Chen2013+RS3target	1.203	4	25	1	1	1	1	1
3782	2	9606	3782	KCNN3	NM_002249.6		CRISPRko	CDS	NC_000001.11	-	SpyoCas9	auto	1	1	5.20.100	+	antisense	154822106	CTGGACTTCACGTGTGTGGT	CTACCTGGACTTCACGTGTGTGGTAGGCGA	AGG	2	1012	2196	46.1		0	0	0	0	0	54	13	51	7	41	23	35	3	55	16	48	RS3seq-Chen2013+RS3target	0.3843	78	20	1	1	11	2	1
3783	2	9606	3783	KCNN4	NM_002250.3		CRISPRko	CDS	NC_000019.10	-	SpyoCas9	auto	1	1	5.20.100	-	sense	43772064	ACATTCCTGACCATCGGCTA	CATCACATTCCTGACCATCGGCTATGGTGA	TGG	4	755	1284	58.8		0	0	0	0	0	8	1	5	1	21	6	14	5	83	37	75	RS3seq-Chen2013+RS3target	0.7193	21	2	1	1	1	1	1
3783	2	9606	3783	KCNN4	NM_002250.3		CRISPRko	CDS	NC_000019.10	-	SpyoCas9	auto	1	1	5.20.100	-	sense	43774267	CTTTACATGAACACGCACCC	CAAGCTTTACATGAACACGCACCCTGGCCG	TGG	3	608	1284	47.4		0	0	0	0	0	20	3	19	9	32	15	38	5	58	21	49	RS3seq-Chen2013+RS3target	0.7201	20	7	1	1	2	2	1
3784	2	9606	3784	KCNQ1	NM_000218.3		CRISPRko	CDS	NC_000011.10	+	SpyoCas9	auto	1	1	5.20.100	+	sense	2572058	ATGCTACACGTCGACCGCCA	GAGGATGCTACACGTCGACCGCCAGGGAGG	GGG	5	728	2031	35.8		0	0	0	0	0	2	1	0	6	3	1	3	5	4	2	1	RS3seq-Chen2013+RS3target	0.8804	16	1	1	1	1	1	1
3784	2	9606	3784	KCNQ1	NM_000218.3		CRISPRko	CDS	NC_000011.10	+	SpyoCas9	auto	1	1	5.20.100	-	antisense	2445415	GTAGACGCGGCCCTGGACGT	AGTTGTAGACGCGGCCCTGGACGTGGGTGC	GGG	1	316	2031	15.6		0	0	0	0	2	18	2	10	12	29	18	14	23	42	17	19	RS3seq-Chen2013+RS3target	0.9623	9	60	1	1	4	2	1
3785	2	9606	3785	KCNQ2	NM_172107.4		CRISPRko	CDS	NC_000020.11	-	SpyoCas9	auto	1	1	5.20.100	-	sense	63442421	ACACCTACGCGGATGCACTC	TTTGACACCTACGCGGATGCACTCTGGTGG	TGG	5	801	2619	30.6		0	0	0	0	0	5	4	4	1	14	5	11	3	9	4	9	RS3seq-Chen2013+RS3target	1.117	5	3	1	1	1	1	1
3785	2	9606	3785	KCNQ2	NM_172107.4		CRISPRko	CDS	NC_000020.11	-	SpyoCas9	auto	1	1	5.20.100	-	sense	63433834	GTGGCAGTACTACGAGCGAA	CCACGTGGCAGTACTACGAGCGAACGGTCA	CGG	8	1093	2619	41.7		0	0	0	0	0	13	4	6	4	5	1	11	1	20	11	36	RS3seq-Chen2013+RS3target	0.6978	33	17	1	1	2	2	1
3786	2	9606	3786	KCNQ3	NM_004519.4		CRISPRko	CDS	NC_000008.11	-	SpyoCas9	auto	1	1	5.20.100	+	antisense	132141150	AGAACTCTGCCAGAAAGCGT	CTTCAGAACTCTGCCAGAAAGCGTAGGCTT	AGG	10	1444	2619	55.1		0	0	0	0	0	42	21	31	3	53	16	39	3	58	28	56	RS3seq-Chen2013+RS3target	1.148	3	36	1	1	2	1	1
3786	2	9606	3786	KCNQ3	NM_004519.4		CRISPRko	CDS	NC_000008.11	-	SpyoCas9	auto	1	1	5.20.100	+	antisense	132184249	AGGACTTACCCAACATGCAC	GGTCAGGACTTACCCAACATGCACAGGGGC	AGG	3	596	2619	22.8		0	0	0	0	0	23	9	34	4	54	26	66	7	70	46	64	RS3seq-Chen2013+RS3target	0.7183	22	18	1	1	3	2	1
3787	2	9606	3787	KCNS1	NM_001322799.2		CRISPRko	CDS	NC_000020.11	-	SpyoCas9	auto	1	1	5.20.100	-	sense	45098608	GAGGCGCTGCGCGTGAACGT	CGACGAGGCGCTGCGCGTGAACGTGGGTGG	GGG	3	164	1581	10.4		0	0	0	0	0	4	1	0	1	6	4	5	8	15	5	10	RS3seq-Chen2013+RS3target	0.8179	12	3	1	1	1	1	1
3787	2	9606	3787	KCNS1	NM_001322799.2		CRISPRko	CDS	NC_000020.11	-	SpyoCas9	auto	1	1	5.20.100	-	sense	45098137	TGGCTGACCATGGAGAACCC	CCTCTGGCTGACCATGGAGAACCCGGGCTA	GGG	3	635	1581	40.2		0	0	0	0	1	55	33	41	11	105	39	84	26	177	77	123	RS3seq-Chen2013+RS3target	1.271	2	25	1	1	3	2	1
3788	2	9606	3788	KCNS2	NM_020697.4		CRISPRko	CDS	NC_000008.11	+	SpyoCas9	auto	1	1	5.20.100	-	antisense	98428221	GTGATAGAAATGCAGCACGT	CGGTGTGATAGAAATGCAGCACGTAGGGGA	AGG	2	241	1434	16.8		0	1	0	0	0	63	27	44	3	77	46	58	7	91	26	59	RS3seq-Chen2013+RS3target	1.103	4	21	1	1	1	1	1
3788	2	9606	3788	KCNS2	NM_020697.4		CRISPRko	CDS	NC_000008.11	+	SpyoCas9	auto	1	1	5.20.100	+	sense	98428846	ACACCTACTTTAGCCAACTT	GAGCACACCTACTTTAGCCAACTTGGGCAG	GGG	2	866	1434	60.4		0	1	0	0	0	23	9	29	2	46	21	45	2	110	34	86	RS3seq-Chen2013+RS3target	0.5025	35	11	1	1	3	2	1
3790	2	9606	3790	KCNS3	NM_002252.5		CRISPRko	CDS	NC_000002.12	+	SpyoCas9	auto	1	1	5.20.100	-	antisense	17931557	TAGCGATAAGCTTAGCGGAC	GAGATAGCGATAAGCTTAGCGGACAGGCAG	AGG	3	548	1476	37.1		0	0	0	0	0	3	2	2	1	6	1	5	0	4	2	3	RS3seq-Chen2013+RS3target	0.6786	29	1	1	1	1	1	1
3790	2	9606	3790	KCNS3	NM_002252.5		CRISPRko	CDS	NC_000002.12	+	SpyoCas9	auto	1	1	5.20.100	+	sense	17931190	GCTGTGTGATGATTACAGTG	TGGAGCTGTGTGATGATTACAGTGTGGCCG	TGG	3	181	1476	12.3		0	0	0	0	1	61	34	55	2	109	42	114	5	198	93	233	RS3seq-Chen2013+RS3target	0.8948	10	29	1	1	2	2	1
3795	2	9606	3795	KHK	NM_006488.3		CRISPRko	CDS	NC_000002.12	+	SpyoCas9	auto	1	1	5.20.100	+	sense	27087351	GGAGGACTCGGAGATAAGGT	CTAAGGAGGACTCGGAGATAAGGTAGGGGC	AGG	1	91	897	10.1		0	0	0	0	0	32	17	47	3	74	22	61	5	45	34	63	RS3seq-Chen2013+RS3target	0.7501	11	6	1	1	1	1	1
3795	2	9606	3795	KHK	NM_006488.3		CRISPRko	CDS	NC_000002.12	+	SpyoCas9	auto	1	1	5.20.100	-	antisense	27096782	AATGTGGATCCACTTGAACT	CCTCAATGTGGATCCACTTGAACTGGGTCA	GGG	4	397	897	44.3		0	0	0	0	1	105	26	84	5	66	20	52	11	96	39	72	RS3seq-Chen2013+RS3target	0.6989	15	20	1	1	4	2	1
3906	2	9606	3906	LALBA	NM_002289.3		CRISPRko	CDS	NC_000012.12	-	SpyoCas9	auto	1	1	5.20.100	+	antisense	48569226	ATAACCACTGGTGTGAAACA	TGTCATAACCACTGGTGTGAAACATGGTAC	TGG	2	148	429	34.5		0	0	0	0	2	49	22	43	1	73	37	75	3	169	49	103	RS3seq-Chen2013+RS3target	0.9493	2	9	1	1	2	1	1
3906	2	9606	3906	LALBA	NM_002289.3		CRISPRko	CDS	NC_000012.12	-	SpyoCas9	auto	1	1	5.20.100	-	sense	48569113	GCAGCCAGGTCCCTCAGTCA	AAGAGCAGCCAGGTCCCTCAGTCAAGGAAC	AGG	2	261	429	60.8		0	0	0	0	2	51	16	28	11	123	62	88	9	158	74	162	RS3seq-Chen2013+RS3target	0.6614	8	10	1	1	4	2	1
3931	2	9606	3931	LCAT	NM_000229.2		CRISPRko	CDS	NC_000016.10	-	SpyoCas9	auto	1	1	5.20.100	-	sense	67943061	ACTGCTGGATCGATAACACC	GTAGACTGCTGGATCGATAACACCAGGTAC	AGG	2	306	1323	23.1		0	0	0	0	0	7	3	8	2	26	9	22	3	23	15	21	RS3seq-Chen2013+RS3target	1.024	8	5	1	1	1	1	1
3931	2	9606	3931	LCAT	NM_000229.2		CRISPRko	CDS	NC_000016.10	-	SpyoCas9	auto	1	1	5.20.100	-	sense	67942529	AGGAGATGCACGCTGCCTAT	GTGGAGGAGATGCACGCTGCCTATGGGAAG	GGG	5	582	1323	44		0	0	0	0	0	18	4	20	6	55	15	28	2	41	14	18	RS3seq-Chen2013+RS3target	0.8502	16	7	1	1	2	2	1
3938	2	9606	3938	LCT	NM_002299.4		CRISPRko	CDS	NC_000002.12	-	SpyoCas9	auto	1	1	5.20.100	+	antisense	135809037	ATCGTACGTGTGATAGACTC	TCTCATCGTACGTGTGATAGACTCTGGCAT	TGG	8	3310	5784	57.2		0	0	0	0	0	14	5	12	0	23	11	23	1	34	6	29	RS3seq-Chen2013+RS3target	0.8353	42	19	1	1	1	1	1
3938	2	9606	3938	LCT	NM_002299.4		CRISPRko	CDS	NC_000002.12	-	SpyoCas9	auto	1	1	5.20.100	-	sense	135817399	GTGATGAGCTACGCAGGCTA	GTGGGTGATGAGCTACGCAGGCTATGGCAC	TGG	6	1649	5784	28.5		0	0	0	0	0	31	20	46	0	92	60	104	0	42	15	50	RS3seq-Chen2013+RS3target	1.019	17	50	1	1	3	2	1
3939	2	9606	3939	LDHA	NM_005566.4		CRISPRko	CDS	NC_000011.10	+	SpyoCas9	auto	1	1	5.20.100	-	antisense	18403014	AAATAACTTATGCTTACCAC	AAGAAAATAACTTATGCTTACCACTGGAAT	TGG	5	592	999	59.3		0	0	0	0	1	14	8	20	1	39	21	39	3	77	39	87	RS3seq-Chen2013+RS3target	0.7271	7	7	1	1	3	1	1
3939	2	9606	3939	LDHA	NM_005566.4		CRISPRko	CDS	NC_000011.10	+	SpyoCas9	auto	1	1	5.20.100	-	antisense	18400864	AGCCGTGATAATGACCAGCT	CCCCAGCCGTGATAATGACCAGCTTGGAGT	TGG	4	271	999	27.1		0	0	0	0	2	33	12	25	8	30	10	28	5	42	13	32	RS3seq-Chen2013+RS3target	0.1852	38	18	1	1	8	2	1
3945	2	9606	3945	LDHB	NM_002300.8		CRISPRko	CDS	NC_000012.12	-	SpyoCas9	auto	1	1	5.20.100	-	sense	21644031	AGGGGAGAGTCGGCTCAATC	AAGAAGGGGAGAGTCGGCTCAATCTGGTGC	TGG	4	325	1005	32.3		0	0	0	0	0	10	13	10	8	93	17	70	1	93	32	79	RS3seq-Chen2013+RS3target	0.6877	10	3	1	1	3	1	1
3945	2	9606	3945	LDHB	NM_002300.8		CRISPRko	CDS	NC_000012.12	-	SpyoCas9	auto	1	1	5.20.100	+	antisense	21654609	ACTACAGTGATCTTATTGTT	ACCCACTACAGTGATCTTATTGTTTGGAAC	TGG	2	63	1005	6.3		0	0	0	0	0	77	38	79	3	114	58	128	3	138	53	136	RS3seq-Chen2013+RS3target	0.5043	17	11	1	1	6	2	1
3948	2	9606	3948	LDHC	NM_017448.5		CRISPRko	CDS	NC_000011.10	+	SpyoCas9	auto	1	1	5.20.100	-	antisense	18429821	AGCCACATTACGTTGGACCA	TTATAGCCACATTACGTTGGACCAGGGCAA	GGG	4	328	999	32.8		0	0	0	0	0	18	9	13	0	46	7	28	1	31	10	21	RS3seq-Chen2013+RS3target	0.638	14	3	1	1	1	1	1
3948	2	9606	3948	LDHC	NM_017448.5		CRISPRko	CDS	NC_000011.10	+	SpyoCas9	auto	1	1	5.20.100	-	antisense	18412812	AATAGCACAAGCCATGCCTA	TACTAATAGCACAAGCCATGCCTACGGCAC	CGG	2	94	999	9.4		0	0	0	0	0	45	13	29	6	66	27	76	3	95	36	112	RS3seq-Chen2013+RS3target	0.6589	12	9	1	1	3	2	1
3988	2	9606	3988	LIPA	NM_000235.4		CRISPRko	CDS	NC_000010.11	-	SpyoCas9	auto	1	1	5.20.100	-	sense	89225097	ATTACCAGATCATCTCATTA	GACGATTACCAGATCATCTCATTAAGGTAC	AGG	6	670	1200	55.8		0	0	0	0	0	27	7	37	2	88	29	88	2	133	45	144	RS3seq-Chen2013+RS3target	0.5543	18	6	1	1	1	1	1
3988	2	9606	3988	LIPA	NM_000235.4		CRISPRko	CDS	NC_000010.11	-	SpyoCas9	auto	1	1	5.20.100	-	sense	89226925	CCAAGAACAAGTGTATTATG	CTGGCCAAGAACAAGTGTATTATGTGGGTC	TGG	5	508	1200	42.3		0	0	0	0	0	90	28	88	3	112	63	113	3	135	71	137	RS3seq-Chen2013+RS3target	0.6338	14	20	1	1	5	2	1
3990	2	9606	3990	LIPC	NM_000236.3		CRISPRko	CDS	NC_000015.10	+	SpyoCas9	auto	1	1	5.20.100	-	antisense	58548360	AAGGTGCACCGATCGCTCGT	TGAAAAGGTGCACCGATCGCTCGTGGGAGC	GGG	6	838	1500	55.9		0	0	0	0	0	1	2	2	4	3	1	10	2	5	0	2	RS3seq-Chen2013+RS3target	0.7459	13	2	1	1	1	1	1
3990	2	9606	3990	LIPC	NM_000236.3		CRISPRko	CDS	NC_000015.10	+	SpyoCas9	auto	1	1	5.20.100	+	sense	58538513	GATGATAATCCACGGGTGGT	TGGTGATGATAATCCACGGGTGGTCGGTAG	CGG	2	268	1500	17.9		0	0	0	0	0	10	2	10	0	29	15	26	3	44	9	21	RS3seq-Chen2013+RS3target	0.6213	20	5	1	1	2	2	1
3991	2	9606	3991	LIPE	NM_005357.4		CRISPRko	CDS	NC_000019.10	-	SpyoCas9	auto	1	1	5.20.100	-	sense	42410344	GAGTATGTCACGCTGCATAA	CCGGGAGTATGTCACGCTGCATAAGGGATG	GGG	2	1382	3231	42.8		0	0	1	0	0	19	11	22	2	34	13	29	2	34	16	26	RS3seq-Chen2013+RS3target	1.132	10	12	1	1	1	1	1
3991	2	9606	3991	LIPE	NM_005357.4		CRISPRko	CDS	NC_000019.10	-	SpyoCas9	auto	1	1	5.20.100	+	antisense	42426633	TTGGGACGTAGATTCAGTCG	TCTCTTGGGACGTAGATTCAGTCGGGGCAG	GGG	1	517	3231	16		0	0	1	0	0	9	4	2	3	15	5	13	1	8	2	7	RS3seq-Chen2013+RS3target	0.6336	85	5	1	1	5	2	1
3992	2	9606	3992	FADS1	NM_013402.7		CRISPRko	CDS	NC_000011.10	-	SpyoCas9	auto	1	1	5.20.100	+	antisense	61806681	TTAGGAAGAAGTATTTGTGC	TCACTTAGGAAGAAGTATTTGTGCTGGTGG	TGG	6	959	1506	63.7		0	0	0	0	3	94	47	83	12	100	43	96	14	181	71	152	RS3seq-Chen2013+RS3target	0.7176	14	63	1	1	14	1	1
3992	2	9606	3992	FADS1	NM_013402.7		CRISPRko	CDS	NC_000011.10	-	SpyoCas9	auto	1	1	5.20.100	+	antisense	61813289	CTGGAGACAGTTCTCCAATC	TGCTCTGGAGACAGTTCTCCAATCAGGAGA	AGG	2	440	1506	29.2		0	0	0	0	2	22	17	26	2	69	26	59	5	100	42	102	RS3seq-Chen2013+RS3target	0.4335	54	27	1	1	16	2	1
3995	2	9606	3995	FADS3	NM_021727.5		CRISPRko	CDS	NC_000011.10	-	SpyoCas9	auto	1	1	5.20.100	+	antisense	61878835	CAGGTCATGCTGCAGACACC	GGCCCAGGTCATGCTGCAGACACCAGGACT	AGG	4	535	1338	40		0	0	0	0	1	50	22	49	9	86	49	73	10	158	88	133	RS3seq-Chen2013+RS3target	0.8571	12	21	1	1	2	1	1
3995	2	9606	3995	FADS3	NM_021727.5		CRISPRko	CDS	NC_000011.10	-	SpyoCas9	auto	1	1	5.20.100	-	sense	61878513	GGGGAGTCATCCGTCGAGGT	CCTGGGGGAGTCATCCGTCGAGGTGGGTGG	GGG	5	746	1338	55.8		0	0	0	0	0	3	1	3	1	8	3	4	2	35	14	27	RS3seq-Chen2013+RS3target	0.5819	37	1	1	1	3	2	1
4012	2	9606	4012	LNPEP	NM_005575.3		CRISPRko	CDS	NC_000005.10	+	SpyoCas9	auto	1	1	5.20.100	-	antisense	96979636	TTCATAGCGTAGTGGCACAA	TGAGTTCATAGCGTAGTGGCACAACGGCAG	CGG	2	517	3078	16.8		0	0	0	0	0	22	7	23	1	22	15	32	0	28	11	29	RS3seq-Chen2013+RS3target	0.7074	26	7	1	1	1	1	1
4012	2	9606	4012	LNPEP	NM_005575.3		CRISPRko	CDS	NC_000005.10	+	SpyoCas9	auto	1	1	5.20.100	+	sense	96996414	GCAATCTGGTAACAATGAAG	TTTGGCAATCTGGTAACAATGAAGTGGTGG	TGG	7	1431	3078	46.5		0	0	0	0	0	71	26	72	4	123	64	90	4	118	44	115	RS3seq-Chen2013+RS3target	0.8098	17	23	1	1	3	2	1
4015	2	9606	4015	LOX	NM_002317.7		CRISPRko	CDS	NC_000005.10	-	SpyoCas9	auto	1	1	5.20.100	-	sense	122076921	CATGTACAACCTGAGATGCG	TGTCCATGTACAACCTGAGATGCGCGGCGG	CGG	2	712	1254	56.8		0	1	0	0	0	20	7	19	0	32	15	20	2	29	15	21	RS3seq-Chen2013+RS3target	0.984	3	7	1	1	1	1	1
4015	2	9606	4015	LOX	NM_002317.7		CRISPRko	CDS	NC_000005.10	-	SpyoCas9	auto	1	1	5.20.100	+	antisense	122077437	GTATCGTAGTAGTTGTAATA	ATAAGTATCGTAGTAGTTGTAATAAGGGTT	AGG	1	549	1254	43.8		0	1	0	0	0	28	15	14	3	42	9	33	3	48	26	57	RS3seq-Chen2013+RS3target	0.4642	31	13	1	1	8	2	1
4016	2	9606	4016	LOXL1	NM_005576.4		CRISPRko	CDS	NC_000015.10	+	SpyoCas9	auto	1	1	5.20.100	+	sense	73927380	GCGTCGCGGACCTACGACCA	CCCCGCGTCGCGGACCTACGACCAGGGTTT	GGG	1	596	1725	34.6		0	0	1	0	0	1	1	2	1	4	0	2	3	6	3	2	RS3seq-Chen2013+RS3target	0.804	14	99	1	1	28	1	1
4016	2	9606	4016	LOXL1	NM_005576.4		CRISPRko	CDS	NC_000015.10	+	SpyoCas9	auto	1	1	5.20.100	-	antisense	73942856	GGGACCAAGTCAGGGAGACC	GTCTGGGACCAAGTCAGGGAGACCTGGAGT	TGG	2	1104	1725	64		0	0	0	0	4	64	20	52	5	160	79	115	5	168	51	160	RS3seq-Chen2013+RS3target	0.3195	73	51	1	1	35	2	1
4017	2	9606	4017	LOXL2	NM_002318.3		CRISPRko	CDS	NC_000008.11	-	SpyoCas9	auto	1	1	5.20.100	+	antisense	23368069	CAGCTCCCGGCAGACGACGT	AGCCCAGCTCCCGGCAGACGACGTGGGCAG	GGG	2	283	2325	12.2		0	0	0	0	1	4	0	3	3	13	2	3	21	27	11	18	RS3seq-Chen2013+RS3target	1.365	1	24	1	1	1	1	1
4017	2	9606	4017	LOXL2	NM_002318.3		CRISPRko	CDS	NC_000008.11	-	SpyoCas9	auto	1	1	5.20.100	+	antisense	23333438	GGAATCTTGAGGGTCCGTCA	TTCCGGAATCTTGAGGGTCCGTCAGGGCTG	GGG	5	929	2325	40		0	0	0	0	0	14	4	13	1	38	13	18	1	29	16	26	RS3seq-Chen2013+RS3target	0.7933	22	7	1	1	2	2	1
4023	2	9606	4023	LPL	NM_000237.3		CRISPRko	CDS	NC_000008.11	+	SpyoCas9	auto	1	1	5.20.100	-	antisense	19955871	GAGATGAATGGAGCGCTCGT	TGAAGAGATGAATGGAGCGCTCGTGGGAGC	GGG	6	805	1428	56.4		0	0	0	0	0	5	0	6	1	9	2	7	1	21	9	14	RS3seq-Chen2013+RS3target	0.687	17	3	1	1	1	1	1
4023	2	9606	4023	LPL	NM_000237.3		CRISPRko	CDS	NC_000008.11	+	SpyoCas9	auto	1	1	5.20.100	+	sense	19951905	GTCCGCGGGCTACACCAAAC	CAGTGTCCGCGGGCTACACCAAACTGGTGG	TGG	3	385	1428	27		0	0	0	0	1	7	0	4	0	11	6	1	3	15	4	8	RS3seq-Chen2013+RS3target	0.5359	29	19	1	1	4	2	1
4025	2	9606	4025	LPO	NM_006151.3		CRISPRko	CDS	NC_000017.11	+	SpyoCas9	auto	1	1	5.20.100	-	antisense	58264724	AGTCCCTAAAGGTGATAATC	AGGTAGTCCCTAAAGGTGATAATCTGGAGG	TGG	10	1268	2139	59.3		0	0	0	0	0	20	8	34	3	45	15	36	3	48	18	39	RS3seq-Chen2013+RS3target	1.042	6	6	1	1	1	1	1
4025	2	9606	4025	LPO	NM_006151.3		CRISPRko	CDS	NC_000017.11	+	SpyoCas9	auto	1	1	5.20.100	+	sense	58249173	TTACGGGAGACTGCAATAAC	ACCATTACGGGAGACTGCAATAACAGGTGG	AGG	5	438	2139	20.5		0	0	0	0	0	17	7	14	1	29	13	22	4	33	12	39	RS3seq-Chen2013+RS3target	0.6012	51	5	1	1	8	2	1
4047	2	9606	4047	LSS	NM_002340.6		CRISPRko	CDS	NC_000021.9	-	SpyoCas9	auto	1	1	5.20.100	+	antisense	46221950	GTTGAGCGCAGTCCCAAACA	CATAGTTGAGCGCAGTCCCAAACACGGTGG	CGG	5	454	2199	20.6		0	0	0	0	1	27	4	25	3	32	19	33	6	84	32	101	RS3seq-Chen2013+RS3target	1.294	2	53	1	1	5	1	1
4047	2	9606	4047	LSS	NM_002340.6		CRISPRko	CDS	NC_000021.9	-	SpyoCas9	auto	1	1	5.20.100	+	antisense	46216452	ACGGCGTAGCAGTAGCTCAT	CCGAACGGCGTAGCAGTAGCTCATGGGCAG	GGG	7	720	2199	32.7		0	0	0	0	2	8	8	12	2	21	7	17	2	25	14	36	RS3seq-Chen2013+RS3target	1.635	1	84	1	1	9	2	1
4048	2	9606	4048	LTA4H	NM_000895.3		CRISPRko	CDS	NC_000012.12	-	SpyoCas9	auto	1	1	5.20.100	+	antisense	96018859	TCATACTGTCCCCATACATA	TAGGTCATACTGTCCCCATACATACGGTCC	CGG	8	756	1836	41.2		0	0	0	0	1	26	8	24	1	53	25	25	2	85	28	57	RS3seq-Chen2013+RS3target	0.7829	7	28	1	1	2	1	1
4048	2	9606	4048	LTA4H	NM_000895.3		CRISPRko	CDS	NC_000012.12	-	SpyoCas9	auto	1	1	5.20.100	+	antisense	96024518	ACAGAAGGAGTGTCCTGACA	TTTCACAGAAGGAGTGTCCTGACAAGGAAG	AGG	4	441	1836	24		0	0	0	0	2	41	19	41	3	100	38	82	10	121	57	104	RS3seq-Chen2013+RS3target	0.9416	3	55	1	1	6	2	1
4051	2	9606	4051	CYP4F3	NM_000896.3		CRISPRko	CDS	NC_000019.10	+	SpyoCas9	auto	1	1	5.20.100	-	antisense	15649991	AATACAGGAAGTCTATGTAC	AGATAATACAGGAAGTCTATGTACAGGAGG	AGG	7	725	1563	46.4		0	0	0	0	1	58	27	47	5	93	46	85	9	154	36	78	RS3seq-Chen2013+RS3target	1.723	1	16	1	1	1	1	1
4051	2	9606	4051	CYP4F3	NM_000896.3		CRISPRko	CDS	NC_000019.10	+	SpyoCas9	auto	1	1	5.20.100	-	antisense	15645840	AAAGAGCACAGGCTTGATGT	GAGCAAAGAGCACAGGCTTGATGTAGGTGG	AGG	3	319	1563	20.4		0	0	0	0	0	69	23	58	8	120	46	95	22	205	66	150	RS3seq-Chen2013+RS3target	0.9849	9	8	1	1	2	2	1
4056	2	9606	4056	LTC4S	NM_145867.2		CRISPRko	CDS	NC_000005.10	+	SpyoCas9	auto	1	1	5.20.100	-	antisense	179795956	CAGGTAGACCAGGCCGCACA	CGAACAGGTAGACCAGGCCGCACAGGGCCG	GGG	4	244	453	53.9		0	0	0	0	0	17	7	10	2	19	8	9	8	70	26	41	RS3seq-Chen2013+RS3target	0.9119	4	3	1	1	1	1	1
4056	2	9606	4056	LTC4S	NM_145867.2		CRISPRko	CDS	NC_000005.10	+	SpyoCas9	auto	1	1	5.20.100	+	sense	179795684	CGCGTCTACCGAGCCCAGTG	CGAGCGCGTCTACCGAGCCCAGTGAGGCGC	AGG	2	158	453	34.9		0	0	0	0	0	33	13	21	4	49	10	21	6	42	21	37	RS3seq-Chen2013+RS3target	0.6196	21	4	1	1	4	2	1
4069	2	9606	4069	LYZ	NM_000239.3		CRISPRko	CDS	NC_000012.12	+	SpyoCas9	auto	1	1	5.20.100	-	antisense	69350241	GACAGGCATTAACTGCTCCT	AAATGACAGGCATTAACTGCTCCTGGGGTT	GGG	2	269	447	60.2		0	0	0	0	0	44	13	32	5	76	32	70	6	128	52	99	RS3seq-Chen2013+RS3target	0.4022	9	5	1	1	1	1	1
4069	2	9606	4069	LYZ	NM_000239.3		CRISPRko	CDS	NC_000012.12	+	SpyoCas9	auto	1	1	5.20.100	-	antisense	69348444	CCTGGACCGTAACAGAAAGG	TTGCCCTGGACCGTAACAGAAAGGAGGACA	AGG	1	35	447	7.8		0	0	0	0	1	42	16	29	1	56	32	41	7	36	21	29	RS3seq-Chen2013+RS3target	0.6128	5	10	1	1	2	2	1
4121	2	9606	4121	MAN1A1	NM_005907.4		CRISPRko	CDS	NC_000006.12	-	SpyoCas9	auto	1	1	5.20.100	+	antisense	119204814	AGTGCATAAACTCCAAATGC	CTCAAGTGCATAAACTCCAAATGCAGGGTT	AGG	7	1061	1962	54.1		0	0	0	0	0	35	16	48	0	79	36	92	2	117	66	129	RS3seq-Chen2013+RS3target	0.5352	20	13	1	1	1	1	1
4121	2	9606	4121	MAN1A1	NM_005907.4		CRISPRko	CDS	NC_000006.12	-	SpyoCas9	auto	1	1	5.20.100	+	antisense	119348950	GCAGCACGAACTTCTCCGTC	AGCAGCAGCACGAACTTCTCCGTCAGGCGG	AGG	2	116	1962	5.9		0	0	0	0	1	10	7	9	11	14	5	11	4	6	2	6	RS3seq-Chen2013+RS3target	0.6073	13	30	1	1	4	2	1
4122	2	9606	4122	MAN2A2	NM_006122.4		CRISPRko	CDS	NC_000015.10	+	SpyoCas9	auto	1	1	5.20.100	-	antisense	90906891	TCTGCCTCCACATGAACTCT	CATGTCTGCCTCCACATGAACTCTAGGCTG	AGG	7	986	3453	28.6		0	0	0	0	0	53	16	53	3	78	43	96	8	118	47	111	RS3seq-Chen2013+RS3target	1.015	10	38	1	1	1	1	1
4122	2	9606	4122	MAN2A2	NM_006122.4		CRISPRko	CDS	NC_000015.10	+	SpyoCas9	auto	1	1	5.20.100	+	sense	90911426	GGAACAGGAGCGATTCAGCA	CACTGGAACAGGAGCGATTCAGCATGGTGT	TGG	14	1984	3453	57.5		0	0	0	0	0	22	7	19	7	50	31	51	4	85	37	60	RS3seq-Chen2013+RS3target	0.86	29	26	1	1	2	2	1
4123	2	9606	4123	MAN2C1	NM_006715.4		CRISPRko	CDS	NC_000015.10	-	SpyoCas9	auto	1	1	5.20.100	-	sense	75362422	TGGGTGAAGAGCCGCTACCC	GGAATGGGTGAAGAGCCGCTACCCTGGCCT	TGG	8	929	3123	29.7		0	0	0	0	0	13	4	5	5	38	18	24	5	47	21	32	RS3seq-Chen2013+RS3target	1.151	5	12	1	1	1	1	1
4123	2	9606	4123	MAN2C1	NM_006715.4		CRISPRko	CDS	NC_000015.10	-	SpyoCas9	auto	1	1	5.20.100	-	sense	75359678	TCATCGTCAACACACTGCCC	CTCCTCATCGTCAACACACTGCCCTGGAAG	TGG	16	1890	3123	60.5		0	0	0	0	0	24	9	15	3	35	17	33	7	47	25	25	RS3seq-Chen2013+RS3target	1.001	14	27	1	1	2	2	1
4124	2	9606	4124	MAN2A1	NM_002372.4		CRISPRko	CDS	NC_000005.10	+	SpyoCas9	auto	1	1	5.20.100	-	antisense	109817437	ATGGCTACAACATACCTCAT	TTCTATGGCTACAACATACCTCATAGGCTG	AGG	13	2107	3435	61.3		0	0	0	0	0	25	9	20	3	46	20	33	5	54	32	51	RS3seq-Chen2013+RS3target	1.249	2	20	1	1	1	1	1
4124	2	9606	4124	MAN2A1	NM_002372.4		CRISPRko	CDS	NC_000005.10	+	SpyoCas9	auto	1	1	5.20.100	+	sense	109784922	TGGTTGTGGATTATGGTACC	TGGGTGGTTGTGGATTATGGTACCAGGTAA	AGG	10	1755	3435	51.1		0	0	0	0	0	26	11	35	1	46	25	49	4	94	36	71	RS3seq-Chen2013+RS3target	0.8206	16	21	1	1	3	2	1
4125	2	9606	4125	MAN2B1	NM_000528.4		CRISPRko	CDS	NC_000019.10	-	SpyoCas9	auto	1	1	5.20.100	-	sense	12664931	GATGAGGCAGCCACCCACTA	GAACGATGAGGCAGCCACCCACTACGGTGC	CGG	4	491	3036	16.2		0	0	0	0	0	41	11	30	9	78	35	70	13	181	59	139	RS3seq-Chen2013+RS3target	1.057	5	45	1	1	2	1	1
4125	2	9606	4125	MAN2B1	NM_000528.4		CRISPRko	CDS	NC_000019.10	-	SpyoCas9	auto	1	1	5.20.100	+	antisense	12658298	GTAACCGGTCCAGAACTGGT	AAAAGTAACCGGTCCAGAACTGGTGGGGGC	GGG	9	1156	3036	38.1		0	0	0	0	0	25	7	20	2	25	20	31	5	16	2	8	RS3seq-Chen2013+RS3target	0.849	19	33	1	1	3	2	1
4126	2	9606	4126	MANBA	NM_005908.4		CRISPRko	CDS	NC_000004.12	-	SpyoCas9	auto	1	1	5.20.100	+	antisense	102657880	GTAGGACTGGACGTAATAAA	ATTTGTAGGACTGGACGTAATAAAAGGACG	AGG	12	1506	2640	57		0	0	0	0	0	23	12	18	1	22	13	47	1	41	16	40	RS3seq-Chen2013+RS3target	1.031	5	10	1	1	1	1	1
4126	2	9606	4126	MANBA	NM_005908.4		CRISPRko	CDS	NC_000004.12	-	SpyoCas9	auto	1	1	5.20.100	+	antisense	102673937	ACTCAGAGGTTACTCGGTCC	TACAACTCAGAGGTTACTCGGTCCTGGAAT	TGG	8	1094	2640	41.4		0	0	0	0	0	7	7	4	5	22	5	12	6	62	23	35	RS3seq-Chen2013+RS3target	0.6533	27	2	1	1	3	2	1
4128	2	9606	4128	MAOA	NM_000240.4		CRISPRko	CDS	NC_000023.11	+	SpyoCas9	auto	1	1	5.20.100	-	antisense	43711911	TATGCAATGGGATTCCATAC	CAAATATGCAATGGGATTCCATACTGGTGG	TGG	4	345	1584	21.8		0	0	0	0	1	15	10	29	5	55	22	52	3	77	35	83	RS3seq-Chen2013+RS3target	0.9293	12	30	1	1	2	1	1
4128	2	9606	4128	MAOA	NM_000240.4		CRISPRko	CDS	NC_000023.11	+	SpyoCas9	auto	1	1	5.20.100	-	antisense	43731799	CACTTAATGACAGCTCCCAT	CATGCACTTAATGACAGCTCCCATTGGAAG	TGG	8	900	1584	56.8		0	0	0	0	0	26	10	36	0	73	44	82	2	109	44	106	RS3seq-Chen2013+RS3target	0.5762	36	8	1	1	3	2	1
4129	2	9606	4129	MAOB	NM_000898.5		CRISPRko	CDS	NC_000023.11	-	SpyoCas9	auto	1	1	5.20.100	-	sense	43781494	AGCTCCAGTTGCCTACACGT	AAGAAGCTCCAGTTGCCTACACGTTGGATG	TGG	9	979	1563	62.6		0	0	0	0	0	25	7	24	2	36	15	31	1	53	24	42	RS3seq-Chen2013+RS3target	0.8779	11	9	1	1	1	1	1
4129	2	9606	4129	MAOB	NM_000898.5		CRISPRko	CDS	NC_000023.11	-	SpyoCas9	auto	1	1	5.20.100	-	sense	43843670	GGACTTACACTCTTAGGGTA	GGCAGGACTTACACTCTTAGGGTAAGGCAT	AGG	2	141	1563	9		0	0	0	0	0	26	23	37	3	54	16	43	0	72	18	61	RS3seq-Chen2013+RS3target	0.7124	27	10	1	1	2	2	1
4141	2	9606	4141	MARS1	NM_004990.4		CRISPRko	CDS	NC_000012.12	+	SpyoCas9	auto	1	1	5.20.100	+	sense	57511829	ATAACCCGAGACCTCAAATG	CTGCATAACCCGAGACCTCAAATGGGGAAC	GGG	12	1499	2703	55.5		0	0	0	0	0	22	3	17	2	48	12	32	2	65	18	51	RS3seq-Chen2013+RS3target	1.249	3	13	1	1	2	1	1
4141	2	9606	4141	MARS1	NM_004990.4		CRISPRko	CDS	NC_000012.12	+	SpyoCas9	auto	1	1	5.20.100	+	sense	57489313	AAGATGACCTCACTAACCAG	GAGCAAGATGACCTCACTAACCAGTGGCTG	TGG	3	246	2703	9.1		0	0	0	0	1	24	16	43	8	81	37	74	5	119	58	88	RS3seq-Chen2013+RS3target	1.155	5	53	1	1	6	2	1
4143	2	9606	4143	MAT1A	NM_000429.3		CRISPRko	CDS	NC_000010.11	-	SpyoCas9	auto	1	1	5.20.100	-	sense	80280235	TCACAAGCTCAACGCCCGGA	TTGCTCACAAGCTCAACGCCCGGATGGCAG	TGG	5	487	1188	41		0	0	0	0	0	8	5	5	3	17	14	20	7	16	10	11	RS3seq-Chen2013+RS3target	0.8089	8	1	1	1	1	1	1
4143	2	9606	4143	MAT1A	NM_000429.3		CRISPRko	CDS	NC_000010.11	-	SpyoCas9	auto	1	1	5.20.100	+	antisense	80280738	GGACGCACTGGGCAATATCT	AGATGGACGCACTGGGCAATATCTGGGGAT	GGG	4	347	1188	29.2		0	0	0	0	0	25	10	35	5	37	24	32	7	35	14	29	RS3seq-Chen2013+RS3target	0.8239	7	3	1	1	2	2	1
4144	2	9606	4144	MAT2A	NM_005911.6		CRISPRko	CDS	NC_000002.12	+	SpyoCas9	auto	1	1	5.20.100	-	antisense	85541949	TTAGAATCAGGGCGTAACCA	AGTTTTAGAATCAGGGCGTAACCAAGGCAA	AGG	5	525	1188	44.2		0	0	0	0	0	10	6	14	0	32	9	23	1	47	17	42	RS3seq-Chen2013+RS3target	0.9572	3	4	1	1	1	1	1
4144	2	9606	4144	MAT2A	NM_005911.6		CRISPRko	CDS	NC_000002.12	+	SpyoCas9	auto	1	1	5.20.100	-	antisense	85541152	GAACCTACCACAAGCTACTT	TTCTGAACCTACCACAAGCTACTTTGGCAT	TGG	2	160	1188	13.5		0	0	0	0	0	20	7	14	5	55	20	64	8	90	28	61	RS3seq-Chen2013+RS3target	0.5696	16	6	1	1	2	2	1
4166	2	9606	4166	CHST6	NM_021615.5		CRISPRko	CDS	NC_000016.10	-	SpyoCas9	auto	1	1	5.20.100	+	antisense	75479253	ACGATGCGTAGGTTGAGCGC	GTGCACGATGCGTAGGTTGAGCGCGGGGTC	GGG	3	576	1188	48.5		0	0	0	0	1	13	6	5	0	14	2	6	2	11	8	22	RS3seq-Chen2013+RS3target	1.136	1	13	1	1	1	1	1
4166	2	9606	4166	CHST6	NM_021615.5		CRISPRko	CDS	NC_000016.10	-	SpyoCas9	auto	1	1	5.20.100	-	sense	75479072	TAGCCACGTACGCATCGCCG	GCCGTAGCCACGTACGCATCGCCGAGGCCG	AGG	3	757	1188	63.7		0	0	0	0	1	5	1	5	2	4	1	4	3	4	2	4	RS3seq-Chen2013+RS3target	0.7264	17	11	1	1	2	2	1
4171	2	9606	4171	MCM2	NM_004526.4		CRISPRko	CDS	NC_000003.12	+	SpyoCas9	auto	1	1	5.20.100	+	sense	127605034	AGGCCACTCTGTGCGCGAGT	TCAAAGGCCACTCTGTGCGCGAGTGGGTGA	GGG	4	550	2715	20.3		0	0	0	0	0	6	2	4	4	27	13	20	9	41	14	26	RS3seq-Chen2013+RS3target	0.6992	36	6	1	1	2	1	1
4171	2	9606	4171	MCM2	NM_004526.4		CRISPRko	CDS	NC_000003.12	+	SpyoCas9	auto	1	1	5.20.100	-	antisense	127615886	TCTTCATGACCATAGATGGA	GATGTCTTCATGACCATAGATGGAAGGAGC	AGG	9	1452	2715	53.5		0	0	0	0	0	46	18	70	3	71	43	78	4	89	45	96	RS3seq-Chen2013+RS3target	0.7259	34	18	1	1	4	2	1
4190	2	9606	4190	MDH1	NM_005917.4		CRISPRko	CDS	NC_000002.12	+	SpyoCas9	auto	1	1	5.20.100	+	sense	63597570	ATACGCCAAGAAGTCAGTTA	ATAAATACGCCAAGAAGTCAGTTAAGGTGA	AGG	4	370	1005	36.8		0	1	0	0	1	16	22	25	2	28	12	22	3	54	31	40	RS3seq-Chen2013+RS3target	0.6325	15	5	1	1	1	1	1
4190	2	9606	4190	MDH1	NM_005917.4		CRISPRko	CDS	NC_000002.12	+	SpyoCas9	auto	1	1	5.20.100	-	antisense	63595458	CGTCCAGGACACCCATCATG	ACACCGTCCAGGACACCCATCATGGGGGTG	GGG	3	137	1005	13.6		0	1	0	0	2	55	21	41	11	122	43	112	14	133	28	90	RS3seq-Chen2013+RS3target	1.072	2	29	1	1	4	2	1
4191	2	9606	4191	MDH2	NM_005918.4		CRISPRko	CDS	NC_000007.14	+	SpyoCas9	auto	1	1	5.20.100	+	sense	76054946	TATGATATCGCGCACACACC	CCTCTATGATATCGCGCACACACCCGGAGT	CGG	2	182	1017	17.9		0	0	0	0	0	12	0	12	1	18	6	4	18	13	9	6	RS3seq-Chen2013+RS3target	0.8627	6	5	1	1	1	1	1
