## Supplementary Data Tables for "Riboflavin drives nucleotide biosynthesis and iron-sulfur metabolism to promote acute myeloid leukemia" (part 8 of 10)

### Sheet: Table S4 (continued)
TABLE S4 – Metabolism-focused CRISPR libray design and sgRNA sequences
4191	2	9606	4191	MDH2	NM_005918.4		CRISPRko	CDS	NC_000007.14	+	SpyoCas9	auto	1	1	5.20.100	-	antisense	76057981	GGTGTTGAACAGGTCGTCCC	CATTGGTGTTGAACAGGTCGTCCCGGGTCA	GGG	4	331	1017	32.5		0	0	0	0	2	3	1	3	3	6	2	8	6	53	16	30	RS3seq-Chen2013+RS3target	0.9796	3	27	1	1	3	2	1
4199	2	9606	4199	ME1	NM_002395.6		CRISPRko	CDS	NC_000006.12	-	SpyoCas9	auto	1	1	5.20.100	+	antisense	83398429	ACAGTGGGAGTATAAACAAT	ACCCACAGTGGGAGTATAAACAATAGGCAT	AGG	3	300	1719	17.5		0	0	0	0	0	53	17	46	5	71	36	82	1	104	45	119	RS3seq-Chen2013+RS3target	1.014	5	15	1	1	2	1	1
4199	2	9606	4199	ME1	NM_002395.6		CRISPRko	CDS	NC_000006.12	-	SpyoCas9	auto	1	1	5.20.100	+	antisense	83237821	AATCAGGTGTGCAATCCCTA	TCACAATCAGGTGTGCAATCCCTAGGGCAG	GGG	9	922	1719	53.6		0	0	0	0	1	38	12	30	3	55	28	70	3	68	27	54	RS3seq-Chen2013+RS3target	1.123	3	26	1	1	4	2	1
4200	2	9606	4200	ME2	NM_002396.5		CRISPRko	CDS	NC_000018.10	+	SpyoCas9	auto	1	1	5.20.100	+	sense	50912899	GCCAATTGTATATACACCGA	TAATGCCAATTGTATATACACCGACGGTTG	CGG	4	340	1755	19.4		0	0	0	0	0	64	24	99	2	46	21	60	0	73	31	73	RS3seq-Chen2013+RS3target	0.8292	6	13	1	1	1	1	1
4200	2	9606	4200	ME2	NM_002396.5		CRISPRko	CDS	NC_000018.10	+	SpyoCas9	auto	1	1	5.20.100	-	antisense	50917482	GTTCCCACATCAATACACAC	ATCAGTTCCCACATCAATACACACTGGCAG	TGG	6	603	1755	34.4		0	0	0	0	1	39	15	25	1	83	42	73	6	188	75	170	RS3seq-Chen2013+RS3target	1.231	3	23	1	1	3	2	1
4242	2	9606	4242	MFNG	NM_002405.4		CRISPRko	CDS	NC_000022.11	-	SpyoCas9	auto	1	1	5.20.100	-	sense	37485991	CATTGCAGTGAAGACGACCC	TCTTCATTGCAGTGAAGACGACCCGGGCTT	GGG	1	187	966	19.4		0	0	0	0	1	15	6	13	4	40	26	30	20	118	41	98	RS3seq-Chen2013+RS3target	1.023	6	22	1	1	4	1	1
4242	2	9606	4242	MFNG	NM_002405.4		CRISPRko	CDS	NC_000022.11	-	SpyoCas9	auto	1	1	5.20.100	+	antisense	37480204	GAACACTCGCCTAAGCCCAC	CCAGGAACACTCGCCTAAGCCCACTGGCCA	TGG	3	400	966	41.4		0	0	0	0	0	30	15	52	2	43	15	30	3	38	19	54	RS3seq-Chen2013+RS3target	0.7508	23	9	1	1	5	2	1
4245	2	9606	4245	MGAT1	NM_002406.4		CRISPRko	CDS	NC_000005.10	-	SpyoCas9	auto	1	1	5.20.100	-	sense	180792404	GATCGCGCGCCACTACCGCT	ACAAGATCGCGCGCCACTACCGCTGGGCGC	GGG	2	568	1338	42.5		0	0	0	0	1	11	2	8	5	46	14	36	2	69	22	37	RS3seq-Chen2013+RS3target	0.8975	8	19	1	1	3	1	1
4245	2	9606	4245	MGAT1	NM_002406.4		CRISPRko	CDS	NC_000005.10	-	SpyoCas9	auto	1	1	5.20.100	+	antisense	180792562	AGTCCTGGCTAACGATGATG	CCGCAGTCCTGGCTAACGATGATGGGGAAG	GGG	2	410	1338	30.6		0	0	0	0	1	24	11	21	10	28	31	34	8	47	15	39	RS3seq-Chen2013+RS3target	0.5807	37	30	1	1	10	2	1
4247	2	9606	4247	MGAT2	NM_002408.4		CRISPRko	CDS	NC_000014.9	+	SpyoCas9	auto	1	1	5.20.100	-	antisense	49621768	AACCGGACAGAAATTCACCC	GCAGAACCGGACAGAAATTCACCCCGGCGA	CGG	1	499	1344	37.1		0	0	0	0	0	43	24	81	2	23	16	22	2	43	14	46	RS3seq-Chen2013+RS3target	1.312	1	15	1	1	2	1	1
4247	2	9606	4247	MGAT2	NM_002408.4		CRISPRko	CDS	NC_000014.9	+	SpyoCas9	auto	1	1	5.20.100	-	antisense	49622124	AGGGAGAGAACATCACATTC	CCCCAGGGAGAGAACATCACATTCAGGGCA	AGG	1	855	1344	63.6		0	0	0	0	0	168	80	228	4	158	73	198	5	163	56	164	RS3seq-Chen2013+RS3target	0.8151	11	26	1	1	6	2	1
4248	2	9606	4248	MGAT3	NM_002409.5		CRISPRko	CDS	NC_000022.11	+	SpyoCas9	auto	1	1	5.20.100	-	antisense	39488135	CTTGTGGCGGATGTACTCGA	GCACCTTGTGGCGGATGTACTCGAAGGTGC	AGG	2	787	1602	49.1		0	0	0	0	0	10	8	13	7	16	10	19	6	16	11	8	RS3seq-Chen2013+RS3target	0.9686	10	8	1	1	1	1	1
4248	2	9606	4248	MGAT3	NM_002409.5		CRISPRko	CDS	NC_000022.11	+	SpyoCas9	auto	1	1	5.20.100	-	antisense	39487664	GGTGCGCACGAAATACTCGG	CCTTGGTGCGCACGAAATACTCGGTGGTGT	TGG	2	316	1602	19.7		0	0	0	0	0	3	0	6	0	8	2	0	1	3	2	4	RS3seq-Chen2013+RS3target	0.3449	74	1	1	1	8	2	1
4249	2	9606	4249	MGAT5	NM_002410.5		CRISPRko	CDS	NC_000002.12	+	SpyoCas9	auto	1	1	5.20.100	-	antisense	134338345	TCCATGCGTCAGCCATTCGC	TGGATCCATGCGTCAGCCATTCGCCGGATC	CGG	6	731	2226	32.8		0	0	0	0	0	13	7	7	1	12	18	20	0	11	7	9	RS3seq-Chen2013+RS3target	0.8474	9	6	1	1	1	1	1
4249	2	9606	4249	MGAT5	NM_002410.5		CRISPRko	CDS	NC_000002.12	+	SpyoCas9	auto	1	1	5.20.100	-	antisense	134317573	CAGTGAGGGTAGCCGTCCAT	CTCACAGTGAGGGTAGCCGTCCATAGGAGG	AGG	3	450	2226	20.2		0	0	0	0	0	13	2	14	3	28	5	21	2	30	7	16	RS3seq-Chen2013+RS3target	0.5067	36	4	1	1	5	2	1
4257	2	9606	4257	MGST1	NM_020300.5		CRISPRko	CDS	NC_000012.12	+	SpyoCas9	auto	1	1	5.20.100	+	sense	16357695	ACAGAGTAGAACGTGTACGC	GATGACAGAGTAGAACGTGTACGCAGGTAA	AGG	3	216	468	46.2		0	0	0	0	0	6	4	7	2	17	3	6	0	7	6	6	RS3seq-Chen2013+RS3target	0.9783	3	1	1	1	1	1	1
4257	2	9606	4257	MGST1	NM_020300.5		CRISPRko	CDS	NC_000012.12	+	SpyoCas9	auto	1	1	5.20.100	-	antisense	16363849	GACCACTCAAGGAATACAGG	TCGGGACCACTCAAGGAATACAGGAGGCCA	AGG	4	275	468	58.8		0	0	0	0	1	63	28	88	0	93	37	82	3	170	63	175	RS3seq-Chen2013+RS3target	0.5393	7	10	1	1	3	2	1
4258	2	9606	4258	MGST2	NM_002413.5		CRISPRko	CDS	NC_000004.12	+	SpyoCas9	auto	1	1	5.20.100	+	sense	139703486	CTGGGTCTGGTGTACATATA	TTGTCTGGGTCTGGTGTACATATATGGCCG	TGG	4	260	444	58.6		0	0	0	0	0	28	14	27	2	39	19	47	1	87	32	97	RS3seq-Chen2013+RS3target	0.2486	13	2	1	1	1	1	1
4258	2	9606	4258	MGST2	NM_002413.5		CRISPRko	CDS	NC_000004.12	+	SpyoCas9	auto	1	1	5.20.100	+	sense	139678632	CAGAGTTTGAGAGAGTATTT	TCACCAGAGTTTGAGAGAGTATTTCGGGCA	CGG	2	147	444	33.1		0	0	0	0	2	102	43	113	3	200	96	221	2	211	103	252	RS3seq-Chen2013+RS3target	0.173	16	20	1	1	10	2	1
4259	2	9606	4259	MGST3	NM_004528.4		CRISPRko	CDS	NC_000001.11	+	SpyoCas9	auto	1	1	5.20.100	+	sense	165651044	ACAGCACGGACCCTGAAAAT	ATGTACAGCACGGACCCTGAAAATGGGCAC	GGG	3	147	459	32		0	0	0	0	1	19	7	22	1	45	21	27	7	54	20	45	RS3seq-Chen2013+RS3target	0.7286	4	9	1	1	2	1	1
4259	2	9606	4259	MGST3	NM_004528.4		CRISPRko	CDS	NC_000001.11	+	SpyoCas9	auto	1	1	5.20.100	-	antisense	165654310	AAGAACTCGTCCAACAATCC	CATAAAGAACTCGTCCAACAATCCAGGCCA	AGG	5	280	459	61		0	0	0	0	2	9	3	8	1	24	15	25	1	25	10	35	RS3seq-Chen2013+RS3target	0.6633	7	23	1	1	6	2	1
4308	2	9606	4308	TRPM1	NM_001252024.2		CRISPRko	CDS	NC_000015.10	-	SpyoCas9	auto	1	1	5.20.100	-	sense	31067173	AGGTGTTATCAGCCACGTAG	TCACAGGTGTTATCAGCCACGTAGGGGATG	GGG	6	508	4878	10.4		0	0	0	0	0	20	9	13	7	42	17	39	5	37	23	37	RS3seq-Chen2013+RS3target	0.7617	47	13	1	1	1	1	1
4308	2	9606	4308	TRPM1	NM_001252024.2		CRISPRko	CDS	NC_000015.10	-	SpyoCas9	auto	1	1	5.20.100	+	antisense	31042156	GGGATACTGGAACCGACTCA	GGAAGGGATACTGGAACCGACTCACGGCAG	CGG	17	1882	4878	38.6		0	0	0	0	1	15	9	8	3	23	13	20	2	48	13	36	RS3seq-Chen2013+RS3target	0.9251	23	47	1	1	2	2	1
4311	2	9606	4311	MME	NM_007289.4		CRISPRko	CDS	NC_000003.12	+	SpyoCas9	auto	1	1	5.20.100	+	sense	155118793	AGAGATTACTATGAATGCAC	TTCTAGAGATTACTATGAATGCACTGGAAT	TGG	8	701	2253	31.1		0	0	0	0	0	29	18	43	3	50	26	65	1	59	18	72	RS3seq-Chen2013+RS3target	1.217	1	12	1	1	2	1	1
4311	2	9606	4311	MME	NM_007289.4		CRISPRko	CDS	NC_000003.12	+	SpyoCas9	auto	1	1	5.20.100	+	sense	155115106	CCCGAGACCAGCTCCCGTTA	CATTCCCGAGACCAGCTCCCGTTACGGCAA	CGG	4	308	2253	13.7		0	0	0	0	0	12	7	7	1	32	15	31	6	32	17	28	RS3seq-Chen2013+RS3target	0.726	13	4	1	1	3	2	1
4329	2	9606	4329	ALDH6A1	NM_005589.4		CRISPRko	CDS	NC_000014.9	-	SpyoCas9	auto	1	1	5.20.100	-	sense	74067385	AAAAACCTGAGAGTCAATGC	TGCCAAAAACCTGAGAGTCAATGCAGGTAA	AGG	8	1037	1608	64.5		0	1	0	0	0	37	22	51	1	74	36	78	4	155	67	144	RS3seq-Chen2013+RS3target	0.5501	21	15	1	1	2	1	1
4329	2	9606	4329	ALDH6A1	NM_005589.4		CRISPRko	CDS	NC_000014.9	-	SpyoCas9	auto	1	1	5.20.100	-	sense	74071945	AGTTAATCACATTGGAACAA	GCCAAGTTAATCACATTGGAACAAGGGAAG	GGG	5	378	1608	23.5		0	1	0	0	0	66	26	74	2	116	58	136	5	183	67	148	RS3seq-Chen2013+RS3target	0.8394	8	28	1	1	3	2	1
4337	2	9606	4337	MOCS1	NM_001358530.2		CRISPRko	CDS	NC_000006.12	-	SpyoCas9	auto	1	1	5.20.100	-	sense	39925706	CAGGTGGAGAGCCGCTTATC	CTCACAGGTGGAGAGCCGCTTATCCGGCCG	CGG	3	390	1911	20.4		0	0	0	0	1	7	5	6	4	24	11	18	4	42	15	31	RS3seq-Chen2013+RS3target	0.8185	14	12	1	1	1	1	1
4337	2	9606	4337	MOCS1	NM_001358530.2		CRISPRko	CDS	NC_000006.12	-	SpyoCas9	auto	1	1	5.20.100	-	sense	39913401	GGTGATGCGAGGCCTTAACG	GTGTGGTGATGCGAGGCCTTAACGAGGATG	AGG	6	673	1911	35.2		0	0	0	0	1	10	5	7	2	18	3	12	1	11	8	9	RS3seq-Chen2013+RS3target	0.7427	21	14	1	1	2	2	1
4338	2	9606	4338	MOCS2	NM_004531.5		CRISPRko	CDS	NC_000005.10	-	SpyoCas9	auto	1	1	5.20.100	-	sense	53102102	GGTGCAATATCCCTATTTGT	CTGTGGTGCAATATCCCTATTTGTAGGTGA	AGG	4	221	567	39		0	0	0	0	1	32	11	33	2	61	30	60	4	60	26	82	RS3seq-Chen2013+RS3target	0.7697	3	12	1	1	3	1	1
4338	2	9606	4338	MOCS2	NM_004531.5		CRISPRko	CDS	NC_000005.10	-	SpyoCas9	auto	1	1	5.20.100	-	sense	53107105	GTTATCCCCCCCATTAGTGG	TGCCGTTATCCCCCCCATTAGTGGAGGATA	AGG	3	70	567	12.3		0	0	0	0	0	30	8	22	2	34	10	29	0	35	20	25	RS3seq-Chen2013+RS3target	0.4117	12	4	1	1	4	2	1
4351	2	9606	4351	MPI	NM_002435.3		CRISPRko	CDS	NC_000015.10	+	SpyoCas9	auto	1	1	5.20.100	-	antisense	74892778	AAGGTTACAATCTCCTCAAC	TAGAAAGGTTACAATCTCCTCAACTGGCCG	TGG	4	462	1272	36.3		0	0	0	0	1	27	15	21	6	33	25	36	2	72	24	69	RS3seq-Chen2013+RS3target	0.8027	8	15	1	1	1	1	1
4351	2	9606	4351	MPI	NM_002435.3		CRISPRko	CDS	NC_000015.10	+	SpyoCas9	auto	1	1	5.20.100	+	sense	74891560	TGAAACACCCCTGTCCATCC	CAGTTGAAACACCCCTGTCCATCCAGGCAC	AGG	3	325	1272	25.6		0	0	0	0	2	28	5	31	3	80	38	75	7	162	59	104	RS3seq-Chen2013+RS3target	0.672	19	38	1	1	8	2	1
4353	2	9606	4353	MPO	NM_000250.2		CRISPRko	CDS	NC_000017.11	-	SpyoCas9	auto	1	1	5.20.100	+	antisense	58273601	TCATTGTAGGAACGGTACGT	TGAGTCATTGTAGGAACGGTACGTGGGCAG	GGG	9	1434	2238	64.1		0	0	0	0	0	3	2	3	70	14	8	13	0	13	10	20	RS3seq-Chen2013+RS3target	1.051	6	1	1	1	1	1	1
4353	2	9606	4353	MPO	NM_000250.2		CRISPRko	CDS	NC_000017.11	-	SpyoCas9	auto	1	1	5.20.100	+	antisense	58279976	AGTAGGATAGGAGTTCCATG	TTGAAGTAGGATAGGAGTTCCATGGGGCTG	GGG	3	287	2238	12.8		0	0	0	0	0	106	38	91	2	113	38	86	4	93	37	91	RS3seq-Chen2013+RS3target	0.979	8	20	1	1	3	2	1
4357	2	9606	4357	MPST	NM_021126.8		CRISPRko	CDS	NC_000022.11	+	SpyoCas9	auto	1	1	5.20.100	-	antisense	37024505	GGCGTCGTAGATCACGACGT	CGCTGGCGTCGTAGATCACGACGTGGGTGG	GGG	2	349	954	36.6		0	0	0	0	0	0	0	1	0	4	1	8	4	23	5	7	RS3seq-Chen2013+RS3target	0.7001	12	1	1	1	1	1	1
4357	2	9606	4357	MPST	NM_021126.8		CRISPRko	CDS	NC_000022.11	+	SpyoCas9	auto	1	1	5.20.100	-	antisense	37024383	TGTCGAAGAAAGCGGCGCCC	TCGATGTCGAAGAAAGCGGCGCCCGGGATG	GGG	2	227	954	23.8		0	0	0	0	1	16	2	10	10	34	9	12	7	31	5	13	RS3seq-Chen2013+RS3target	0.813	6	26	1	1	4	2	1
4363	2	9606	4363	ABCC1	NM_004996.4		CRISPRko	CDS	NC_000016.10	+	SpyoCas9	auto	1	1	5.20.100	-	antisense	16111377	AGTACACGGAAAGCTTGACC	TCCCAGTACACGGAAAGCTTGACCTGGAGA	TGG	22	2873	4596	62.5		0	0	0	0	0	20	6	21	4	46	15	44	1	28	13	18	RS3seq-Chen2013+RS3target	1.243	4	32	1	1	2	1	1
4363	2	9606	4363	ABCC1	NM_004996.4		CRISPRko	CDS	NC_000016.10	+	SpyoCas9	auto	1	1	5.20.100	+	sense	16052812	GATGAAGACCAAGACGTATC	TGGCGATGAAGACCAAGACGTATCAGGTAA	AGG	11	1468	4596	31.9		0	0	0	0	0	12	2	8	4	27	14	16	72	71	39	45	RS3seq-Chen2013+RS3target	0.8553	41	15	1	1	4	2	1
4482	2	9606	4482	MSRA	NM_012331.5		CRISPRko	CDS	NC_000008.11	+	SpyoCas9	auto	1	1	5.20.100	+	sense	10245219	ACTTATAAAGAAGTCTGCTC	TCCTACTTATAAAGAAGTCTGCTCAGGTAG	AGG	3	326	708	46		0	0	0	0	0	39	10	44	1	99	45	75	1	174	75	172	RS3seq-Chen2013+RS3target	1.03	1	8	1	1	1	1	1
4482	2	9606	4482	MSRA	NM_012331.5		CRISPRko	CDS	NC_000008.11	+	SpyoCas9	auto	1	1	5.20.100	+	sense	10301634	GAGAATCACGACCCGACCCA	CTGGGAGAATCACGACCCGACCCAAGGTAG	AGG	4	431	708	60.9		0	0	0	0	1	5	3	7	0	13	6	13	1	14	9	4	RS3seq-Chen2013+RS3target	0.5634	12	13	1	1	4	2	1
4507	2	9606	4507	MTAP	NM_002451.4		CRISPRko	CDS	NC_000009.12	+	SpyoCas9	auto	1	1	5.20.100	-	antisense	21854709	TCTGCCCGGGAGCTAAAACG	GCTTTCTGCCCGGGAGCTAAAACGAGGTCC	AGG	6	528	852	62		0	0	0	0	0	9	4	12	0	23	12	29	1	18	5	10	RS3seq-Chen2013+RS3target	0.4956	17	1	1	1	2	1	1
4507	2	9606	4507	MTAP	NM_002451.4		CRISPRko	CDS	NC_000009.12	+	SpyoCas9	auto	1	1	5.20.100	+	sense	21818088	CAACTACCAGGCGAACATCT	AGGTCAACTACCAGGCGAACATCTGGGCTT	GGG	4	232	852	27.2		0	0	0	0	0	24	14	29	8	48	26	38	4	17	6	21	RS3seq-Chen2013+RS3target	0.4538	20	6	1	1	5	2	1
4521	2	9606	4521	NUDT1	NM_002452.4		CRISPRko	CDS	NC_000007.14	+	SpyoCas9	auto	1	1	5.20.100	-	antisense	2244670	TGCCCCCAAAGCCATTCCAC	ACTTTGCCCCCAAAGCCATTCCACCGGCCG	CGG	2	95	471	20.2		0	0	0	0	1	67	31	47	5	110	48	95	20	165	86	137	RS3seq-Chen2013+RS3target	0.6678	10	13	1	1	2	1	1
4521	2	9606	4521	NUDT1	NM_002452.4		CRISPRko	CDS	NC_000007.14	+	SpyoCas9	auto	1	1	5.20.100	-	antisense	2249942	ACATGCACGTCCATGAGCTC	GAAGACATGCACGTCCATGAGCTCAGGCTC	AGG	3	237	471	50.3		0	0	0	0	2	14	8	11	10	45	27	35	22	91	35	60	RS3seq-Chen2013+RS3target	0.6177	12	17	1	1	4	2	1
4522	2	9606	4522	MTHFD1	NM_005956.4		CRISPRko	CDS	NC_000014.9	+	SpyoCas9	auto	1	1	5.20.100	+	sense	64440266	GTCAGTGCCGAAGATCTGGT	GCCCGTCAGTGCCGAAGATCTGGTGGGTAC	GGG	18	1814	2808	64.6		0	0	0	0	0	28	15	28	4	61	10	18	5	38	5	24	RS3seq-Chen2013+RS3target	0.8109	24	12	1	1	1	1	1
4522	2	9606	4522	MTHFD1	NM_005956.4		CRISPRko	CDS	NC_000014.9	+	SpyoCas9	auto	1	1	5.20.100	+	sense	64419883	AAGGGGAGTGGATCAAACCT	GTTAAAGGGGAGTGGATCAAACCTGGGGCA	GGG	8	684	2808	24.4		0	0	0	0	1	24	7	30	1	41	18	49	9	94	28	76	RS3seq-Chen2013+RS3target	0.7873	28	35	1	1	4	2	1
4524	2	9606	4524	MTHFR	NM_005957.5		CRISPRko	CDS	NC_000001.11	-	SpyoCas9	auto	1	1	5.20.100	+	antisense	11794784	GTAGATGTAACTCTTTGGTC	TACGGTAGATGTAACTCTTTGGTCTGGAGG	TGG	7	1111	1971	56.4		0	0	0	0	0	27	14	27	2	69	21	81	2	67	28	113	RS3seq-Chen2013+RS3target	0.9756	6	10	1	1	1	1	1
4524	2	9606	4524	MTHFR	NM_005957.5		CRISPRko	CDS	NC_000001.11	-	SpyoCas9	auto	1	1	5.20.100	+	antisense	11796250	GGGGCAAGTGATGCCCATGT	CGATGGGGCAAGTGATGCCCATGTCGGTGC	CGG	5	736	1971	37.3		0	0	0	0	1	36	12	25	4	71	42	54	4	99	49	101	RS3seq-Chen2013+RS3target	0.8721	10	46	1	1	6	2	1
4547	2	9606	4547	MTTP	NM_001386140.1		CRISPRko	CDS	NC_000004.12	+	SpyoCas9	auto	1	1	5.20.100	+	sense	99591266	AAATTGTAAAGTGACCTACC	CTGGAAATTGTAAAGTGACCTACCAGGCTC	AGG	5	532	2685	19.8		0	0	0	0	1	28	5	27	0	57	15	48	2	58	27	62	RS3seq-Chen2013+RS3target	1.218	2	52	1	1	4	1	1
4547	2	9606	4547	MTTP	NM_001386140.1		CRISPRko	CDS	NC_000004.12	+	SpyoCas9	auto	1	1	5.20.100	-	antisense	99606904	GTGGTAGCCAGGTGGCTGAT	AGCAGTGGTAGCCAGGTGGCTGATGGGCCC	GGG	11	1500	2685	55.9		0	0	0	0	0	60	20	42	7	96	37	81	10	70	29	69	RS3seq-Chen2013+RS3target	0.7538	35	29	1	1	7	2	1
4548	2	9606	4548	MTR	NM_000254.3		CRISPRko	CDS	NC_000001.11	+	SpyoCas9	auto	1	1	5.20.100	-	antisense	236831980	GTGTACGGTCCAATCCTGAA	GTTGGTGTACGGTCCAATCCTGAAGGGCTC	GGG	13	1089	3798	28.7		0	0	0	0	0	36	9	26	4	16	11	14	1	22	9	15	RS3seq-Chen2013+RS3target	0.9155	12	26	1	1	1	1	1
4548	2	9606	4548	MTR	NM_000254.3		CRISPRko	CDS	NC_000001.11	+	SpyoCas9	auto	1	1	5.20.100	-	antisense	236852992	TATGGATATCATCATACACA	TCCTTATGGATATCATCATACACAGGGAGG	GGG	18	1856	3798	48.9		0	0	0	0	0	33	19	32	1	56	32	71	9	108	36	99	RS3seq-Chen2013+RS3target	0.8497	17	25	1	1	2	2	1
4552	2	9606	4552	MTRR	NM_002454.3		CRISPRko	CDS	NC_000005.10	+	SpyoCas9	auto	1	1	5.20.100	-	antisense	7886644	AACTGGAGAGAACATCCCGC	AATGAACTGGAGAGAACATCCCGCAGGTAT	AGG	8	1086	2097	51.8		0	0	0	0	1	12	9	13	6	60	23	34	11	55	17	45	RS3seq-Chen2013+RS3target	1.156	7	31	1	1	2	1	1
4552	2	9606	4552	MTRR	NM_002454.3		CRISPRko	CDS	NC_000005.10	+	SpyoCas9	auto	1	1	5.20.100	-	antisense	7878261	TAAACCAGGAATATTCAGAG	GGGGTAAACCAGGAATATTCAGAGAGGCTT	AGG	5	718	2097	34.2		0	0	0	0	0	99	42	80	3	133	64	129	8	169	74	153	RS3seq-Chen2013+RS3target	1.043	14	25	1	1	3	2	1
4594	2	9606	4594	MMUT	NM_000255.4		CRISPRko	CDS	NC_000006.12	-	SpyoCas9	auto	1	1	5.20.100	-	sense	49459280	AGACCTAATATGGCACACCC	CAGAAGACCTAATATGGCACACCCCGGAAG	CGG	2	187	2253	8.3		0	0	0	0	0	21	6	14	1	45	15	32	2	37	17	39	RS3seq-Chen2013+RS3target	0.9857	8	4	1	1	1	1	1
4594	2	9606	4594	MMUT	NM_000255.4		CRISPRko	CDS	NC_000006.12	-	SpyoCas9	auto	1	1	5.20.100	+	antisense	49451706	GTACGGACAATATTATTGTA	TGCAGTACGGACAATATTATTGTAGGGATC	GGG	6	1092	2253	48.5		0	0	0	0	0	34	13	27	0	31	12	46	1	38	19	39	RS3seq-Chen2013+RS3target	1.114	4	14	1	1	2	2	1
4597	2	9606	4597	MVD	NM_002461.3		CRISPRko	CDS	NC_000016.10	-	SpyoCas9	auto	1	1	5.20.100	+	antisense	88658673	CTGGTGCAGAGTGACGCTCA	GGTCCTGGTGCAGAGTGACGCTCAGGGAGG	GGG	2	118	1203	9.8		0	0	0	0	1	24	7	26	4	69	23	34	12	127	52	91	RS3seq-Chen2013+RS3target	1.207	2	22	1	1	1	1	1
4597	2	9606	4597	MVD	NM_002461.3		CRISPRko	CDS	NC_000016.10	-	SpyoCas9	auto	1	1	5.20.100	-	sense	88655699	AAGCTGACAGGCAGTACCGT	GAAGAAGCTGACAGGCAGTACCGTGGGCAT	GGG	6	635	1203	52.8		0	0	0	0	1	19	2	16	5	40	12	33	3	55	16	25	RS3seq-Chen2013+RS3target	0.8151	14	19	1	1	2	2	1
4598	2	9606	4598	MVK	NM_000431.4		CRISPRko	CDS	NC_000012.12	+	SpyoCas9	auto	1	1	5.20.100	-	antisense	109581472	TGCTGCCAGACACACCGAGT	GGGCTGCTGCCAGACACACCGAGTAGGCGG	AGG	5	448	1191	37.6		0	0	0	0	0	16	6	12	6	52	25	34	2	70	29	57	RS3seq-Chen2013+RS3target	1.265	2	4	1	1	1	1	1
4598	2	9606	4598	MVK	NM_000431.4		CRISPRko	CDS	NC_000012.12	+	SpyoCas9	auto	1	1	5.20.100	-	antisense	109576085	GCCCGCTTGATACCAATGTT	CCAGGCCCGCTTGATACCAATGTTGGGTAA	GGG	3	165	1191	13.9		0	0	0	0	0	15	5	11	0	19	12	20	0	27	9	17	RS3seq-Chen2013+RS3target	0.7225	14	2	1	1	2	2	1
4602	2	9606	4602	MYB	NM_001130173.2		CRISPRko	CDS	NC_000006.12	+	SpyoCas9	auto	1	1	5.20.100	+	sense	135190160	AGAAATACGGTCCGAAACGT	GTACAGAAATACGGTCCGAAACGTTGGTCT	TGG	5	339	2286	14.8		0	0	0	0	0	0	3	5	0	8	0	3	0	5	1	4	RS3seq-Chen2013+RS3target	0.996	4	1	1	1	1	1	1
4602	2	9606	4602	MYB	NM_001130173.2		CRISPRko	CDS	NC_000006.12	+	SpyoCas9	auto	1	1	5.20.100	+	sense	135192377	AATGCGTCGGAAGGTCGAAC	CTACAATGCGTCGGAAGGTCGAACAGGAAG	AGG	6	580	2286	25.4		0	0	0	0	0	3	1	3	2	8	4	10	1	7	0	3	RS3seq-Chen2013+RS3target	0.4394	42	2	1	1	5	2	1
4668	2	9606	4668	NAGA	NM_000262.3		CRISPRko	CDS	NC_000022.11	-	SpyoCas9	auto	1	1	5.20.100	-	sense	42067883	CAGGATGGATGGCGGGACAT	GGCACAGGATGGATGGCGGGACATGGGCTA	GGG	3	206	1236	16.7		0	0	0	0	0	23	6	20	3	85	31	58	5	124	43	99	RS3seq-Chen2013+RS3target	0.5714	33	9	1	1	5	1	1
4668	2	9606	4668	NAGA	NM_000262.3		CRISPRko	CDS	NC_000022.11	-	SpyoCas9	auto	1	1	5.20.100	-	sense	42065845	GCGTAACTATGATGACATCC	TCTGGCGTAACTATGATGACATCCAGGACT	AGG	6	652	1236	52.8		0	0	0	0	2	29	16	24	3	83	47	65	4	78	35	65	RS3seq-Chen2013+RS3target	0.8951	6	49	1	1	7	2	1
4669	2	9606	4669	NAGLU	NM_000263.4		CRISPRko	CDS	NC_000017.11	+	SpyoCas9	auto	1	1	5.20.100	-	antisense	42543213	TGCAGCATGCACCAGATGAA	GTTGTGCAGCATGCACCAGATGAAGGGCTG	GGG	6	1206	2232	54		0	0	0	0	0	55	23	48	13	94	47	74	5	111	63	103	RS3seq-Chen2013+RS3target	1.018	7	23	1	1	3	1	1
4669	2	9606	4669	NAGLU	NM_000263.4		CRISPRko	CDS	NC_000017.11	+	SpyoCas9	auto	1	1	5.20.100	+	sense	42537481	GGAGCGAGAGATAGACTGGA	GCTGGGAGCGAGAGATAGACTGGATGGCGC	TGG	2	466	2232	20.9		0	0	0	0	1	84	43	76	2	83	40	72	2	59	29	44	RS3seq-Chen2013+RS3target	1.125	5	49	1	1	8	2	1
4694	2	9606	4694	NDUFA1	NM_004541.4		CRISPRko	CDS	NC_000023.11	+	SpyoCas9	auto	1	1	5.20.100	+	sense	119872004	ATCCACAGGTTCACTAACGG	GTACATCCACAGGTTCACTAACGGGGGCAA	GGG	1	92	213	43.2		0	0	0	0	0	18	5	16	0	22	7	21	4	42	20	30	RS3seq-Chen2013+RS3target	0.3598	10	2	1	1	2	1	1
4694	2	9606	4694	NDUFA1	NM_004541.4		CRISPRko	CDS	NC_000023.11	+	SpyoCas9	auto	1	1	5.20.100	+	sense	119871929	ATGTGGTTCGAGATTCTCCC	AGAGATGTGGTTCGAGATTCTCCCCGGACT	CGG	1	17	213	8		0	0	0	0	1	28	14	42	2	58	36	68	11	41	48	42	RS3seq-Chen2013+RS3target	0.8843	3	9	1	1	4	2	1
4695	2	9606	4695	NDUFA2	NM_002488.5		CRISPRko	CDS	NC_000005.10	-	SpyoCas9	auto	1	1	5.20.100	+	antisense	140647305	GAGCATTCGCGGATTAGGAT	ATCGGAGCATTCGCGGATTAGGATGGGTAG	GGG	2	159	300	53		0	1	0	0	0	6	2	3	0	13	6	5	0	17	10	7	RS3seq-Chen2013+RS3target	1.051	1	2	1	1	1	1	1
4695	2	9606	4695	NDUFA2	NM_002488.5		CRISPRko	CDS	NC_000005.10	-	SpyoCas9	auto	1	1	5.20.100	+	antisense	140647516	CGGGCGAGCGCTGACATAAG	CTGCCGGGCGAGCGCTGACATAAGTGGATG	TGG	1	68	300	22.7		0	1	0	0	0	8	3	4	0	12	4	10	2	10	4	15	RS3seq-Chen2013+RS3target	0.2536	13	3	1	1	4	2	1
4696	2	9606	4696	NDUFA3	NM_004542.4		CRISPRko	CDS	NC_000019.10	+	SpyoCas9	auto	1	1	5.20.100	-	antisense	54105951	TTGAAGTAGGGGCTCAATGG	GTACTTGAAGTAGGGGCTCAATGGGGGCAG	GGG	3	102	255	40		0	0	0	0	0	35	14	29	1	64	19	51	6	118	44	104	RS3seq-Chen2013+RS3target	0.8771	2	6	1	1	1	1	1
4696	2	9606	4696	NDUFA3	NM_004542.4		CRISPRko	CDS	NC_000019.10	+	SpyoCas9	auto	1	1	5.20.100	+	sense	54106007	GCCACGCCCTACAACTACCC	CAAGGCCACGCCCTACAACTACCCAGGTGA	AGG	3	158	255	62		0	0	0	0	0	14	5	6	2	24	5	23	4	28	15	20	RS3seq-Chen2013+RS3target	0.6737	6	5	1	1	2	2	1
4697	2	9606	4697	NDUFA4	NM_002489.4		CRISPRko	CDS	NC_000007.14	-	SpyoCas9	auto	1	1	5.20.100	+	antisense	10940016	AGCGGTCACGAACTTACGCT	GGAGAGCGGTCACGAACTTACGCTCGGATG	CGG	1	42	246	17.1		0	0	0	0	0	7	3	4	1	8	0	6	0	15	2	13	RS3seq-Chen2013+RS3target	0.1757	10	1	1	1	2	1	1
4697	2	9606	4697	NDUFA4	NM_002489.4		CRISPRko	CDS	NC_000007.14	-	SpyoCas9	auto	1	1	5.20.100	-	sense	10940044	AACATGCTCCGCCAGATCAT	CGCAAACATGCTCCGCCAGATCATCGGTCA	CGG	1	14	246	5.7		0	0	1	0	0	17	6	15	3	20	20	19	7	28	11	23	RS3seq-Chen2013+RS3target	0.3464	4	11	1	1	3	2	1
4698	2	9606	4698	NDUFA5	NM_005000.5		CRISPRko	CDS	NC_000007.14	-	SpyoCas9	auto	1	1	5.20.100	-	sense	123557409	TGTGTGCAATACTCCTCACG	TGGCTGTGTGCAATACTCCTCACGAGGTAT	AGG	2	61	351	17.4		0	0	0	0	0	8	0	9	2	14	14	16	0	24	7	14	RS3seq-Chen2013+RS3target	0.4286	4	1	1	1	2	1	1
4698	2	9606	4698	NDUFA5	NM_005000.5		CRISPRko	CDS	NC_000007.14	-	SpyoCas9	auto	1	1	5.20.100	-	sense	123550475	GAAGCTGGCTATGGTTAAAG	ATGAGAAGCTGGCTATGGTTAAAGCGGTAA	CGG	3	178	351	50.7		0	1	2	0	4	52	29	53	5	95	37	65	5	81	39	57	RS3seq-Chen2013+RS3target	0.2146	14	25	1	1	20	2	1
4700	2	9606	4700	NDUFA6	NM_002490.6		CRISPRko	CDS	NC_000022.11	-	SpyoCas9	auto	1	1	5.20.100	+	antisense	42090696	ACTGAAAATGGGCTTCACGA	CCCGACTGAAAATGGGCTTCACGAAGGTGC	AGG	1	49	387	12.7		0	0	0	0	1	51	25	39	10	79	33	56	3	103	46	90	RS3seq-Chen2013+RS3target	0.8023	4	13	1	1	2	1	1
4700	2	9606	4700	NDUFA6	NM_002490.6		CRISPRko	CDS	NC_000022.11	-	SpyoCas9	auto	1	1	5.20.100	+	antisense	42090657	GAGCTCGCGCACCCTCCGCT	GGTAGAGCTCGCGCACCCTCCGCTTGGCCT	TGG	1	88	387	22.7		0	0	0	0	0	13	10	7	2	62	10	21	10	51	54	20	RS3seq-Chen2013+RS3target	0.1847	19	2	1	1	4	2	1
4701	2	9606	4701	NDUFA7	NM_005001.5		CRISPRko	CDS	NC_000019.10	-	SpyoCas9	auto	1	1	5.20.100	+	antisense	8316627	CTAGGACCCACAGGGAGCTT	GTGGCTAGGACCCACAGGGAGCTTGGGAGG	GGG	3	120	342	35.1		0	0	0	0	1	52	15	51	7	136	57	115	13	225	74	174	RS3seq-Chen2013+RS3target	0.392	6	4	1	1	1	1	1
4701	2	9606	4701	NDUFA7	NM_005001.5		CRISPRko	CDS	NC_000019.10	-	SpyoCas9	auto	1	1	5.20.100	+	antisense	8316565	AAGGGGGCACAGATTCCCGG	ATGGAAGGGGGCACAGATTCCCGGCGGCCA	CGG	3	182	342	53.2		0	0	0	0	3	49	28	33	9	79	31	56	13	93	37	47	RS3seq-Chen2013+RS3target	0.2451	11	9	1	1	3	2	1
4702	2	9606	4702	NDUFA8	NM_014222.3		CRISPRko	CDS	NC_000009.12	-	SpyoCas9	auto	1	1	5.20.100	+	antisense	122152369	ACATTGAGCTCCATAGTGAT	TATCACATTGAGCTCCATAGTGATGGGCCG	GGG	2	91	519	17.5		0	0	0	0	0	37	16	27	2	70	27	38	2	76	56	102	RS3seq-Chen2013+RS3target	0.3944	9	5	1	1	1	1	1
4702	2	9606	4702	NDUFA8	NM_014222.3		CRISPRko	CDS	NC_000009.12	-	SpyoCas9	auto	1	1	5.20.100	-	sense	122148162	AAAGTTTGACGAGTGTGTGC	AGGCAAAGTTTGACGAGTGTGTGCTGGACA	TGG	3	331	519	63.8		0	0	0	0	3	42	20	19	7	45	19	41	7	60	23	40	RS3seq-Chen2013+RS3target	0.5227	4	34	1	1	7	2	1
4704	2	9606	4704	NDUFA9	NM_005002.5		CRISPRko	CDS	NC_000012.12	+	SpyoCas9	auto	1	1	5.20.100	-	antisense	4654857	TCATATTTATCACACCGATA	GATGTCATATTTATCACACCGATAGGGTAT	GGG	3	252	1134	22.2		0	0	0	0	0	15	6	19	1	61	17	37	1	63	34	73	RS3seq-Chen2013+RS3target	0.6782	9	6	1	1	1	1	1
4704	2	9606	4704	NDUFA9	NM_005002.5		CRISPRko	CDS	NC_000012.12	+	SpyoCas9	auto	1	1	5.20.100	+	sense	4657800	AGTAGTACAACACAGCAATG	GACGAGTAGTACAACACAGCAATGTGGTCA	TGG	4	370	1134	32.6		0	0	0	0	0	53	33	39	4	121	39	129	4	141	51	144	RS3seq-Chen2013+RS3target	0.7415	6	12	1	1	2	2	1
4705	2	9606	4705	NDUFA10	NM_004544.4		CRISPRko	CDS	NC_000002.12	-	SpyoCas9	auto	1	1	5.20.100	-	sense	240018576	CTGGAGGCGATGTACAACCA	GTTCCTGGAGGCGATGTACAACCAGGGATT	GGG	4	524	1068	49.1		0	0	0	0	0	14	4	14	1	33	28	37	1	36	14	35	RS3seq-Chen2013+RS3target	1.271	2	2	1	1	1	1	1
4705	2	9606	4705	NDUFA10	NM_004544.4		CRISPRko	CDS	NC_000002.12	-	SpyoCas9	auto	1	1	5.20.100	-	sense	240022216	GTAGATGGCAATATATGTAC	AACTGTAGATGGCAATATATGTACTGGAAA	TGG	2	200	1068	18.7		0	0	0	0	0	38	14	27	6	68	32	52	3	72	44	59	RS3seq-Chen2013+RS3target	1.413	1	8	1	1	2	2	1
4706	2	9606	4706	NDUFAB1	NM_005003.3		CRISPRko	CDS	NC_000016.10	-	SpyoCas9	auto	1	1	5.20.100	+	antisense	23587285	AAGGAGGCATGTCGCTATAC	GTCAAAGGAGGCATGTCGCTATACTGGCGG	TGG	2	203	471	43.1		0	0	0	0	0	2	2	3	1	22	9	19	0	25	6	21	RS3seq-Chen2013+RS3target	1.009	1	1	1	1	1	1	1
4706	2	9606	4706	NDUFAB1	NM_005003.3		CRISPRko	CDS	NC_000016.10	-	SpyoCas9	auto	1	1	5.20.100	+	antisense	23596138	ACCTGCGCGAGCACTAAGGC	AGTCACCTGCGCGAGCACTAAGGCCGGCTG	CGG	1	153	471	32.5		0	0	0	0	0	9	3	8	2	20	2	15	1	16	4	7	RS3seq-Chen2013+RS3target	0.00292	19	3	1	1	8	2	1
4707	2	9606	4707	NDUFB1	NM_004545.4		CRISPRko	CDS	NC_000014.9	-	SpyoCas9	auto	1	1	5.20.100	-	sense	92117527	ATGAACGGCTAACTGCCTTC	AGTGATGAACGGCTAACTGCCTTCCGGAAC	CGG	2	111	177	62.7		0	0	0	0	1	14	15	20	4	36	10	35	0	17	9	26	RS3seq-Chen2013+RS3target	0.7028	2	2	1	1	1	1	1
4707	2	9606	4707	NDUFB1	NM_004545.4		CRISPRko	CDS	NC_000014.9	-	SpyoCas9	auto	1	1	5.20.100	+	antisense	92117582	ATCCAATGACAAATCCCATA	TAACATCCAATGACAAATCCCATAGGGACA	GGG	2	56	177	31.6		0	0	0	0	0	36	17	45	3	85	49	87	4	219	134	291	RS3seq-Chen2013+RS3target	0.303	8	1	1	1	3	2	1
4708	2	9606	4708	NDUFB2	NM_004546.3		CRISPRko	CDS	NC_000007.14	+	SpyoCas9	auto	1	1	5.20.100	-	antisense	140702941	GTCCGCTGAAGAACTCGCTC	ATGAGTCCGCTGAAGAACTCGCTCTGGAAC	TGG	2	173	318	54.4		0	0	0	0	1	14	4	12	4	22	20	18	11	26	29	20	RS3seq-Chen2013+RS3target	0.5472	6	4	1	1	2	1	1
4708	2	9606	4708	NDUFB2	NM_004546.3		CRISPRko	CDS	NC_000007.14	+	SpyoCas9	auto	1	1	5.20.100	-	antisense	140702899	GCTGGGGGAACTGTCTATAC	GTCAGCTGGGGGAACTGTCTATACCGGGGC	CGG	2	131	318	41.2		0	0	0	0	0	14	7	18	0	32	13	36	3	66	17	41	RS3seq-Chen2013+RS3target	0.3215	12	1	1	1	4	2	1
4709	2	9606	4709	NDUFB3	NM_002491.3		CRISPRko	CDS	NC_000002.12	+	SpyoCas9	auto	1	1	5.20.100	-	antisense	201079018	AATTCATCTTACCGGCCCCA	ACTTAATTCATCTTACCGGCCCCATGGATC	TGG	2	135	297	45.5		0	0	0	0	0	28	9	13	2	44	23	35	4	35	15	30	RS3seq-Chen2013+RS3target	0.6497	5	1	1	1	1	1	1
4709	2	9606	4709	NDUFB3	NM_002491.3		CRISPRko	CDS	NC_000002.12	+	SpyoCas9	auto	1	1	5.20.100	-	antisense	201078937	ATCTTCCATTGTCTATAATC	TTCTATCTTCCATTGTCTATAATCTGGAAG	TGG	2	54	297	18.2		0	0	0	0	0	59	31	43	5	112	45	108	2	172	64	177	RS3seq-Chen2013+RS3target	0.3935	8	2	1	1	2	2	1
4710	2	9606	4710	NDUFB4	NM_004547.6		CRISPRko	CDS	NC_000003.12	+	SpyoCas9	auto	1	1	5.20.100	-	antisense	120596530	CACTCACGATGAGCCCTCGG	CCCACACTCACGATGAGCCCTCGGCGGTTG	CGG	1	170	390	43.6		0	0	0	0	0	21	8	9	6	24	14	12	7	30	5	16	RS3seq-Chen2013+RS3target	0.7222	1	7	1	1	1	1	1
4710	2	9606	4710	NDUFB4	NM_004547.6		CRISPRko	CDS	NC_000003.12	+	SpyoCas9	auto	1	1	5.20.100	+	sense	120596462	CCCGGCGGGCGCAAGCCGAG	GAAACCCGGCGGGCGCAAGCCGAGCGGTTG	CGG	1	102	390	26.2		0	0	0	0	0	33	12	19	3	65	18	31	13	54	16	29	RS3seq-Chen2013+RS3target	0.4141	6	9	1	1	3	2	1
4711	2	9606	4711	NDUFB5	NM_002492.4		CRISPRko	CDS	NC_000003.12	+	SpyoCas9	auto	1	1	5.20.100	-	antisense	179618443	AGGACTATCATAGAAATTAC	TTTCAGGACTATCATAGAAATTACGGGCAA	GGG	5	370	570	64.9		0	0	0	0	0	78	25	78	7	105	34	95	5	151	69	148	RS3seq-Chen2013+RS3target	1.01	3	13	1	1	1	1	1
4711	2	9606	4711	NDUFB5	NM_002492.4		CRISPRko	CDS	NC_000003.12	+	SpyoCas9	auto	1	1	5.20.100	+	sense	179604928	CCTCACTCGTGGCTTTCCGA	GCTTCCTCACTCGTGGCTTTCCGAAGGCTG	AGG	1	112	570	19.6		0	0	0	0	1	28	7	16	3	30	11	17	3	12	4	9	RS3seq-Chen2013+RS3target	0.08858	23	18	1	1	12	2	1
4712	2	9606	4712	NDUFB6	NM_002493.5		CRISPRko	CDS	NC_000009.12	-	SpyoCas9	auto	1	1	5.20.100	+	antisense	32570996	TAATAATGAATAATCCAGAC	CATGTAATAATGAATAATCCAGACAGGTAC	AGG	2	237	387	61.2		0	0	0	0	0	52	30	49	0	116	43	95	3	192	87	182	RS3seq-Chen2013+RS3target	0.7333	5	3	1	1	1	1	1
4712	2	9606	4712	NDUFB6	NM_002493.5		CRISPRko	CDS	NC_000009.12	-	SpyoCas9	auto	1	1	5.20.100	-	sense	32573034	ACACTCCGGATGAGAAACTG	GGGTACACTCCGGATGAGAAACTGCGGCTG	CGG	1	27	387	7		0	0	0	0	3	160	54	108	9	70	29	62	4	64	22	51	RS3seq-Chen2013+RS3target	0.8255	4	16	1	1	5	2	1
4713	2	9606	4713	NDUFB7	NM_004146.6		CRISPRko	CDS	NC_000019.10	-	SpyoCas9	auto	1	1	5.20.100	+	antisense	14571969	GCTCCACCGAGGCATCGCCC	TCGGGCTCCACCGAGGCATCGCCCAGGTAG	AGG	1	32	414	7.7		0	0	0	0	2	16	5	10	6	43	13	21	15	56	23	38	RS3seq-Chen2013+RS3target	0.7841	4	14	1	1	2	1	1
4713	2	9606	4713	NDUFB7	NM_004146.6		CRISPRko	CDS	NC_000019.10	-	SpyoCas9	auto	1	1	5.20.100	+	antisense	14566819	GCTTGCAGGCCAGGAAGTTG	TCCTGCTTGCAGGCCAGGAAGTTGGGGAAG	GGG	2	227	414	54.8		0	0	0	0	3	194	83	151	34	939	296	688	35	553	203	433	RS3seq-Chen2013+RS3target	0.5464	8	21	1	1	4	2	1
4714	2	9606	4714	NDUFB8	NM_005004.4		CRISPRko	CDS	NC_000010.11	-	SpyoCas9	auto	1	1	5.20.100	-	sense	100527016	GAGAGATCCATGGTATAGCT	ATGAGAGAGATCCATGGTATAGCTGGGACC	GGG	3	271	561	48.3		0	0	0	0	0	58	21	60	4	73	29	79	1	63	25	54	RS3seq-Chen2013+RS3target	0.5403	7	4	1	1	1	1	1
4714	2	9606	4714	NDUFB8	NM_005004.4		CRISPRko	CDS	NC_000010.11	-	SpyoCas9	auto	1	1	5.20.100	-	sense	100526521	CATGTACAACAGGAACCGTG	TAGACATGTACAACAGGAACCGTGTGGATA	TGG	4	346	561	61.7		0	0	0	0	0	41	7	11	3	37	18	39	2	31	12	25	RS3seq-Chen2013+RS3target	0.3947	20	2	1	1	3	2	1
4715	2	9606	4715	NDUFB9	NM_005005.3		CRISPRko	CDS	NC_000008.11	+	SpyoCas9	auto	1	1	5.20.100	-	antisense	124543257	GCAATCGTATCTCTCATAGG	TGTAGCAATCGTATCTCTCATAGGAGGTGC	AGG	2	271	540	50.2		0	0	0	0	0	80	40	116	1	24	17	39	1	36	7	29	RS3seq-Chen2013+RS3target	0.6565	9	6	1	1	1	1	1
4715	2	9606	4715	NDUFB9	NM_005005.3		CRISPRko	CDS	NC_000008.11	+	SpyoCas9	auto	1	1	5.20.100	+	sense	124543196	AGGAGGCCGAGGAAGAATTC	CTGAAGGAGGCCGAGGAAGAATTCTGGTAC	TGG	2	210	540	38.9		0	0	0	0	3	65	32	35	5	118	59	104	7	194	213	581	RS3seq-Chen2013+RS3target	0.9963	3	33	1	1	6	2	1
4716	2	9606	4716	NDUFB10	NM_004548.3		CRISPRko	CDS	NC_000016.10	+	SpyoCas9	auto	1	1	5.20.100	-	antisense	1959749	GGGCTTCGTACCTCTCACGA	GCTGGGGCTTCGTACCTCTCACGAGGGTCA	GGG	1	124	519	23.9		0	0	0	0	0	17	5	17	3	21	13	9	1	22	8	14	RS3seq-Chen2013+RS3target	0.9463	2	2	1	1	1	1	1
4716	2	9606	4716	NDUFB10	NM_004548.3		CRISPRko	CDS	NC_000016.10	+	SpyoCas9	auto	1	1	5.20.100	-	antisense	1961217	ACTCAGTGATGTCTGGCACG	TTGCACTCAGTGATGTCTGGCACGCGGCGG	CGG	2	194	519	37.4		0	0	0	0	0	55	18	38	2	50	27	40	9	78	30	55	RS3seq-Chen2013+RS3target	0.6212	10	7	1	1	4	2	1
4717	2	9606	4717	NDUFC1	NM_001184989.2		CRISPRko	CDS	NC_000004.12	-	SpyoCas9	auto	1	1	5.20.100	+	antisense	139295783	GGAAAGGGGACGCAGCAAGG	GCCGGGAAAGGGGACGCAGCAAGGCGGACG	CGG	3	16	231	6.9		0	0	0	0	0	95	41	60	7	169	57	103	12	153	55	115	RS3seq-Chen2013+RS3target	0.4183	4	3	1	1	1	1	1
4717	2	9606	4717	NDUFC1	NM_001184989.2		CRISPRko	CDS	NC_000004.12	-	SpyoCas9	auto	1	1	5.20.100	-	sense	139295075	GCTGAAAGTTGGGTTCACCT	ACTGGCTGAAAGTTGGGTTCACCTTGGGCA	TGG	4	139	231	60.2		0	0	0	0	0	27	15	28	5	68	33	59	7	99	37	81	RS3seq-Chen2013+RS3target	0.177	10	2	1	1	2	2	1
4718	2	9606	4718	NDUFC2	NM_004549.6		CRISPRko	CDS	NC_000011.10	-	SpyoCas9	auto	1	1	5.20.100	+	antisense	78079715	TCATCCGGCAGAAACCGTAA	GGCCTCATCCGGCAGAAACCGTAAGGGTTC	GGG	1	30	360	8.3	100532726 (NDUFC2-KCTD14)	1	0	0	0	0	7	7	10	2	14	3	18	0	9	4	16	RS3seq-Chen2013+RS3target	0.5607	9	8	1	1	1	1	1
4718	2	9606	4718	NDUFC2	NM_004549.6		CRISPRko	CDS	NC_000011.10	-	SpyoCas9	auto	1	1	5.20.100	-	sense	78079604	TGATTGATAACCTAATCCGG	GGCCTGATTGATAACCTAATCCGGCGGAGG	CGG	1	141	360	39.2	100532726 (NDUFC2-KCTD14)	1	0	0	0	0	24	9	21	0	14	7	13	0	11	4	12	RS3seq-Chen2013+RS3target	0.8261	5	15	1	1	3	2	1
4719	2	9606	4719	NDUFS1	NM_005006.7		CRISPRko	CDS	NC_000002.12	-	SpyoCas9	auto	1	1	5.20.100	+	antisense	206149070	ATATTCCAACCCTTCATTAC	TAGGATATTCCAACCCTTCATTACTGGCAT	TGG	5	288	2184	13.2		0	0	0	0	0	33	6	24	4	53	24	62	5	197	98	300	RS3seq-Chen2013+RS3target	1.01	6	15	1	1	1	1	1
4719	2	9606	4719	NDUFS1	NM_005006.7		CRISPRko	CDS	NC_000002.12	-	SpyoCas9	auto	1	1	5.20.100	-	sense	206138546	ACTTACACATATGACCACCT	CCTCACTTACACATATGACCACCTGGGAGA	GGG	13	1331	2184	60.9		0	0	0	0	0	35	11	35	7	87	50	65	4	108	37	90	RS3seq-Chen2013+RS3target	0.9421	9	16	1	1	2	2	1
4720	2	9606	4720	NDUFS2	NM_001377299.1		CRISPRko	CDS	NC_000001.11	+	SpyoCas9	auto	1	1	5.20.100	-	antisense	161209205	TAGTCTAGCCGGTCAAAGTA	CACATAGTCTAGCCGGTCAAAGTATGGAAG	TGG	4	405	1392	29.1		0	0	0	0	0	15	7	13	1	15	6	10	0	14	5	9	RS3seq-Chen2013+RS3target	0.6535	22	5	1	1	1	1	1
4720	2	9606	4720	NDUFS2	NM_001377299.1		CRISPRko	CDS	NC_000001.11	+	SpyoCas9	auto	1	1	5.20.100	+	sense	161210120	GCTTCTAGGACCTACCCCTT	TTTGGCTTCTAGGACCTACCCCTTGGGCTT	GGG	7	711	1392	51.1		0	0	0	0	1	25	10	27	2	56	27	46	4	61	19	74	RS3seq-Chen2013+RS3target	0.954	3	35	1	1	4	2	1
4722	2	9606	4722	NDUFS3	NM_004551.3		CRISPRko	CDS	NC_000011.10	+	SpyoCas9	auto	1	1	5.20.100	+	sense	47580964	CAGCAGTGGACGTCCCAACT	TTGACAGCAGTGGACGTCCCAACTCGGCAA	CGG	4	360	795	45.3		0	0	0	0	0	15	7	18	1	20	15	26	3	45	21	29	RS3seq-Chen2013+RS3target	0.8681	3	7	1	1	1	1	1
4722	2	9606	4722	NDUFS3	NM_004551.3		CRISPRko	CDS	NC_000011.10	+	SpyoCas9	auto	1	1	5.20.100	+	sense	47580536	TTCCAGCCACTGTCAGACCA	TTCCTTCCAGCCACTGTCAGACCACGGAAT	CGG	3	144	795	18.1		0	0	0	0	1	40	20	45	20	120	33	97	15	245	80	169	RS3seq-Chen2013+RS3target	0.5968	13	26	1	1	3	2	1
4723	2	9606	4723	NDUFV1	NM_007103.4		CRISPRko	CDS	NC_000011.10	+	SpyoCas9	auto	1	1	5.20.100	+	sense	67609480	TGGTGGTGAACGCAGACGAG	TATCTGGTGGTGAACGCAGACGAGGGGGAG	GGG	4	354	1395	25.4		0	0	0	0	0	10	10	11	3	29	11	20	6	46	37	48	RS3seq-Chen2013+RS3target	0.8339	11	5	1	1	1	1	1
4723	2	9606	4723	NDUFV1	NM_007103.4		CRISPRko	CDS	NC_000011.10	+	SpyoCas9	auto	1	1	5.20.100	-	antisense	67611065	CAAACCAGGTACCTCCACGG	CCAGCAAACCAGGTACCTCCACGGCGGCAG	CGG	6	770	1395	55.2		0	0	0	0	0	25	7	24	4	46	14	24	11	45	20	45	RS3seq-Chen2013+RS3target	0.7894	14	19	1	1	3	2	1
4724	2	9606	4724	NDUFS4	NM_002495.4		CRISPRko	CDS	NC_000005.10	+	SpyoCas9	auto	1	1	5.20.100	+	sense	53646372	GTTTGATACCAGAGAGCGAT	TGGAGTTTGATACCAGAGAGCGATGGGAAA	GGG	3	316	528	59.8		0	0	0	0	0	24	10	15	4	30	11	29	3	44	20	44	RS3seq-Chen2013+RS3target	0.1502	11	2	1	1	2	1	1
4724	2	9606	4724	NDUFS4	NM_002495.4		CRISPRko	CDS	NC_000005.10	+	SpyoCas9	auto	1	1	5.20.100	+	sense	53646319	GCTCGCAATAACATGCAGTC	TCCTGCTCGCAATAACATGCAGTCTGGAGT	TGG	3	263	528	49.8		0	0	0	0	1	10	5	10	0	15	12	26	1	31	10	29	RS3seq-Chen2013+RS3target	0.1813	10	6	1	1	3	2	1
4725	2	9606	4725	NDUFS5	NM_004552.3		CRISPRko	CDS	NC_000001.11	+	SpyoCas9	auto	1	1	5.20.100	+	sense	39028873	ACATGGAATCGGTTATACTC	GTGCACATGGAATCGGTTATACTCGGGCAG	GGG	2	148	321	46.1		0	0	0	0	0	14	6	15	2	29	9	15	5	25	11	46	RS3seq-Chen2013+RS3target	1.436	1	2	1	1	1	1	1
4725	2	9606	4725	NDUFS5	NM_004552.3		CRISPRko	CDS	NC_000001.11	+	SpyoCas9	auto	1	1	5.20.100	+	sense	39028770	TCGGCCTTAACATAGATCGA	AGGTTCGGCCTTAACATAGATCGATGGTTG	TGG	2	45	321	14		0	0	0	0	0	12	14	9	0	21	18	15	0	17	4	16	RS3seq-Chen2013+RS3target	1.091	2	1	1	1	2	2	1
4726	2	9606	4726	NDUFS6	NM_004553.6		CRISPRko	CDS	NC_000005.10	+	SpyoCas9	auto	1	1	5.20.100	+	sense	1802348	ATAAAGACTACAGGAGAATT	GATGATAAAGACTACAGGAGAATTCGGTTT	CGG	2	159	375	42.4		0	0	0	0	0	85	44	89	3	139	69	157	7	167	73	172	RS3seq-Chen2013+RS3target	0.4811	6	9	1	1	2	1	1
4726	2	9606	4726	NDUFS6	NM_004553.6		CRISPRko	CDS	NC_000005.10	+	SpyoCas9	auto	1	1	5.20.100	-	antisense	1801487	CCGAAACACCTGGCGCCCAG	CACCCCGAAACACCTGGCGCCCAGGGGCAG	GGG	1	69	375	18.4		0	0	0	0	0	38	17	23	7	91	42	65	9	119	37	71	RS3seq-Chen2013+RS3target	0.02674	18	7	1	1	3	2	1
4728	2	9606	4728	NDUFS8	NM_002496.4		CRISPRko	CDS	NC_000011.10	+	SpyoCas9	auto	1	1	5.20.100	-	antisense	68033229	TGCAACGCTCCTCCCCGGAT	GCAATGCAACGCTCCTCCCCGGATGGGTAC	GGG	5	317	633	50.1		0	0	0	0	0	15	2	7	1	16	4	12	3	32	7	16	RS3seq-Chen2013+RS3target	0.7288	6	4	1	1	1	1	1
4728	2	9606	4728	NDUFS8	NM_002496.4		CRISPRko	CDS	NC_000011.10	+	SpyoCas9	auto	1	1	5.20.100	-	antisense	68033129	TTCCCGGAACAGGTAGCTCA	CCGGTTCCCGGAACAGGTAGCTCAGGGTCA	GGG	5	217	633	34.3		0	0	0	0	3	35	15	22	10	38	15	21	11	53	23	59	RS3seq-Chen2013+RS3target	0.7842	5	38	1	1	9	2	1
4729	2	9606	4729	NDUFV2	NM_021074.5		CRISPRko	CDS	NC_000018.10	+	SpyoCas9	auto	1	1	5.20.100	-	antisense	9119344	GGAGTATCAGGGTTATTCTC	AAATGGAGTATCAGGGTTATTCTCAGGAGT	AGG	3	138	750	18.4	4730 (NDUFV2P1)	0	0	1	0	0	45	15	29	2	44	35	41	2	80	35	62	RS3seq-Chen2013+RS3target	0.6833	1	20	1	1	2	1	1
4729	2	9606	4729	NDUFV2	NM_021074.5		CRISPRko	CDS	NC_000018.10	+	SpyoCas9	auto	1	1	5.20.100	-	antisense	9122540	ACTTCATATACTCTCATTGG	TGCTACTTCATATACTCTCATTGGAGGTAC	AGG	5	327	750	43.6		0	0	1	0	1	42	11	36	1	48	24	41	5	92	57	92	RS3seq-Chen2013+RS3target	0.6832	2	24	1	1	3	2	1
4731	2	9606	4731	NDUFV3	NM_021075.4		CRISPRko	CDS	NC_000021.9	+	SpyoCas9	auto	1	1	5.20.100	-	antisense	42903319	GTGAATAGCACGCTGCCACT	ATCTGTGAATAGCACGCTGCCACTGGGACT	GGG	3	306	1422	21.5		0	0	0	0	0	13	4	22	1	33	14	44	2	30	14	31	RS3seq-Chen2013+RS3target	0.5683	9	3	1	1	1	1	1
4731	2	9606	4731	NDUFV3	NM_021075.4		CRISPRko	CDS	NC_000021.9	+	SpyoCas9	auto	1	1	5.20.100	+	sense	42903921	GGGTTGTCTGCGCCACCGAA	ATCAGGGTTGTCTGCGCCACCGAAGGGCAG	GGG	3	908	1422	63.9		0	0	0	0	1	11	4	5	1	22	5	23	0	15	10	9	RS3seq-Chen2013+RS3target	0.3472	23	17	1	1	6	2	1
4758	2	9606	4758	NEU1	NM_000434.4		CRISPRko	CDS	NC_000006.12	-	SpyoCas9	auto	1	1	5.20.100	+	antisense	31862090	AAGGCGAGAAGAGTGCCCCG	AGCAAAGGCGAGAAGAGTGCCCCGCGGAGT	CGG	2	261	1248	20.9		0	0	0	0	1	27	9	28	7	37	14	24	7	20	7	11	RS3seq-Chen2013+RS3target	0.6623	18	29	1	1	6	1	1
4758	2	9606	4758	NEU1	NM_000434.4		CRISPRko	CDS	NC_000006.12	-	SpyoCas9	auto	1	1	5.20.100	+	antisense	31861247	AATATCCAGGGAGAGATTCC	TGCCAATATCCAGGGAGAGATTCCGGGGTG	GGG	3	556	1248	44.6		0	0	0	0	1	70	31	72	5	125	49	98	11	193	69	201	RS3seq-Chen2013+RS3target	0.9042	4	46	1	1	9	2	1
4759	2	9606	4759	NEU2	NM_005383.2		CRISPRko	CDS	NC_000002.12	+	SpyoCas9	auto	1	1	5.20.100	-	antisense	233034369	AAAGGTGGACCACTCCCGGT	CTGCAAAGGTGGACCACTCCCGGTAGGCTG	AGG	2	454	1143	39.7		0	0	0	0	1	18	10	10	4	30	5	22	9	71	25	59	RS3seq-Chen2013+RS3target	1.065	3	24	1	1	2	1	1
4759	2	9606	4759	NEU2	NM_005383.2		CRISPRko	CDS	NC_000002.12	+	SpyoCas9	auto	1	1	5.20.100	-	antisense	233034185	CCCGTCTGCGCGTCATACAA	GGTCCCCGTCTGCGCGTCATACAAGGGGCA	GGG	2	270	1143	23.6		0	0	0	0	0	3	4	3	1	8	6	7	2	9	2	6	RS3seq-Chen2013+RS3target	0.4718	41	1	1	1	4	2	1
4796	2	9606	4796	TONSL	NM_013432.5		CRISPRko	CDS	NC_000008.11	-	SpyoCas9	auto	1	1	5.20.100	+	antisense	144443209	GCAGCAAAGCATCCCTCGAC	GCCTGCAGCAAAGCATCCCTCGACTGGCAG	TGG	4	377	4137	9.1		0	0	0	0	0	13	3	6	3	41	18	22	4	38	23	35	RS3seq-Chen2013+RS3target	0.7169	58	7	1	1	2	1	1
4796	2	9606	4796	TONSL	NM_013432.5		CRISPRko	CDS	NC_000008.11	-	SpyoCas9	auto	1	1	5.20.100	-	sense	144440778	GAGACATGAAGGACCACCAT	CTGGGAGACATGAAGGACCACCATGGGGCC	GGG	9	1104	4137	26.7		0	0	0	0	0	17	9	19	2	48	22	44	6	107	48	74	RS3seq-Chen2013+RS3target	0.5987	105	9	1	1	10	2	1
4817	2	9606	4817	NIT1	NM_005600.3		CRISPRko	CDS	NC_000001.11	+	SpyoCas9	auto	1	1	5.20.100	-	antisense	161119197	TGTCTGGCGTCGATGTTACC	TGCTTGTCTGGCGTCGATGTTACCTGGCAC	TGG	3	161	984	16.4		0	0	0	0	1	11	4	3	1	16	4	6	3	16	6	6	RS3seq-Chen2013+RS3target	0.8054	10	10	1	1	2	1	1
4817	2	9606	4817	NIT1	NM_005600.3		CRISPRko	CDS	NC_000001.11	+	SpyoCas9	auto	1	1	5.20.100	-	antisense	161120109	AGCAGACAGCTAGACCAATC	TCATAGCAGACAGCTAGACCAATCTGGAAT	TGG	6	593	984	60.3		0	0	0	0	1	18	5	14	3	58	18	51	3	96	54	123	RS3seq-Chen2013+RS3target	0.6709	19	11	1	1	5	2	1
4830	2	9606	4830	NME1	NM_000269.3		CRISPRko	CDS	NC_000017.11	+	SpyoCas9	auto	1	1	5.20.100	+	sense	51155695	CATTGCGATCAAACCAGATG	CCTTCATTGCGATCAAACCAGATGGGGTCC	GGG	2	40	459	8.7	654364 (NME1-NME2)	1	0	0	0	0	23	17	23	0	37	20	29	1	36	13	27	RS3seq-Chen2013+RS3target	0.3386	16	15	1	1	7	1	1
4830	2	9606	4830	NME1	NM_000269.3		CRISPRko	CDS	NC_000017.11	+	SpyoCas9	auto	1	1	5.20.100	-	antisense	51160030	CCAGGCCGGCAAAGAATGGA	TTCACCAGGCCGGCAAAGAATGGACGGTCC	CGG	3	176	459	38.3	654364 (NME1-NME2)	1	0	0	0	2	60	23	48	1	49	30	59	3	55	16	50	RS3seq-Chen2013+RS3target	0.6249	5	28	1	1	8	2	1
4831	2	9606	4831	NME2	NM_002512.4		CRISPRko	CDS	NC_000017.11	+	SpyoCas9	auto	1	1	5.20.100	+	sense	51168298	AAAGACCGACCATTCTTCCC	CCTGAAAGACCGACCATTCTTCCCTGGGCT	TGG	3	182	459	39.7	654364 (NME1-NME2)	1	0	0	0	2	28	11	15	5	30	19	18	5	27	16	25	RS3seq-Chen2013+RS3target	0.571	8	6	1	1	1	1	1
4831	2	9606	4831	NME2	NM_002512.4		CRISPRko	CDS	NC_000017.11	+	SpyoCas9	auto	1	1	5.20.100	+	sense	51166869	TTCATCGCCATCAAGCCGGA	CACCTTCATCGCCATCAAGCCGGACGGCGT	CGG	2	38	459	8.3	654364 (NME1-NME2)	1	0	0	0	0	6	6	4	3	13	7	10	4	4	3	5	RS3seq-Chen2013+RS3target	0.4667	14	1	1	1	2	2	1
4832	2	9606	4832	NME3	NM_002513.3		CRISPRko	CDS	NC_000016.10	-	SpyoCas9	auto	1	1	5.20.100	-	sense	1771317	GTGCGGCGCTTCGAGAGGAA	GATTGTGCGGCGCTTCGAGAGGAAGGGCTT	GGG	2	140	510	27.5		0	0	0	0	1	27	13	27	3	11	7	18	1	15	8	3	RS3seq-Chen2013+RS3target	0.8495	3	19	1	1	2	1	1
4832	2	9606	4832	NME3	NM_002513.3		CRISPRko	CDS	NC_000016.10	-	SpyoCas9	auto	1	1	5.20.100	+	antisense	1771119	TGACAAGGCGGCCGTAGAAC	TACTTGACAAGGCGGCCGTAGAACGGGCGT	GGG	3	230	510	45.1		0	0	0	0	1	14	6	4	3	13	6	18	4	22	10	16	RS3seq-Chen2013+RS3target	0.6877	7	16	1	1	3	2	1
4833	2	9606	4833	NME4	NM_005009.3		CRISPRko	CDS	NC_000016.10	+	SpyoCas9	auto	1	1	5.20.100	+	sense	399098	TGAGAGGCGGGGCTTCACGC	GCTTTGAGAGGCGGGGCTTCACGCTGGTGG	TGG	2	199	564	35.3		0	0	0	0	3	50	19	43	6	74	26	45	12	175	70	170	RS3seq-Chen2013+RS3target	1.385	1	30	1	1	2	1	1
4833	2	9606	4833	NME4	NM_005009.3		CRISPRko	CDS	NC_000016.10	+	SpyoCas9	auto	1	1	5.20.100	+	sense	399460	TCATCCGCTACATGAGCTCT	GCCCTCATCCGCTACATGAGCTCTGGGCCT	GGG	3	306	564	54.3		0	0	0	0	1	30	9	25	3	29	3	18	5	31	28	18	RS3seq-Chen2013+RS3target	0.473	16	17	1	1	3	2	1
4835	2	9606	4835	NQO2	NM_000904.6		CRISPRko	CDS	NC_000006.12	+	SpyoCas9	auto	1	1	5.20.100	-	antisense	3015539	GGCACGCTGAACCAGTACAG	GGCTGGCACGCTGAACCAGTACAGCGGGAA	CGG	5	312	696	44.8		0	0	0	0	0	27	6	19	3	33	24	21	6	38	8	18	RS3seq-Chen2013+RS3target	0.8095	5	8	1	1	1	1	1
4835	2	9606	4835	NQO2	NM_000904.6		CRISPRko	CDS	NC_000006.12	+	SpyoCas9	auto	1	1	5.20.100	+	sense	3010108	TGGCTGTAGATGAACTGAGC	AATGTGGCTGTAGATGAACTGAGCAGGCAG	AGG	3	90	696	12.9		0	0	0	0	2	53	23	42	12	73	30	50	1	79	45	72	RS3seq-Chen2013+RS3target	0.8022	6	27	1	1	4	2	1
4837	2	9606	4837	NNMT	NM_006169.3		CRISPRko	CDS	NC_000011.10	+	SpyoCas9	auto	1	1	5.20.100	-	antisense	114297998	GAGAGGAGCTGATAGATAGT	AGCAGAGAGGAGCTGATAGATAGTGGGGCC	GGG	2	201	795	25.3		0	0	0	0	0	61	30	72	5	94	44	88	3	93	41	80	RS3seq-Chen2013+RS3target	0.9835	3	5	1	1	1	1	1
4837	2	9606	4837	NNMT	NM_006169.3		CRISPRko	CDS	NC_000011.10	+	SpyoCas9	auto	1	1	5.20.100	-	antisense	114298106	GGGGACCAGTCAAAGGCCTC	CACTGGGGACCAGTCAAAGGCCTCTGGCTC	TGG	2	309	795	38.9		0	0	0	0	1	30	14	29	5	72	28	84	7	92	43	60	RS3seq-Chen2013+RS3target	0.265	39	10	1	1	7	2	1
4842	2	9606	4842	NOS1	NM_000620.5		CRISPRko	CDS	NC_000012.12	-	SpyoCas9	auto	1	1	5.20.100	+	antisense	117278069	ACATCGAAGCGGCCTCTAGG	CAGGACATCGAAGCGGCCTCTAGGCGGTTT	CGG	9	1554	4305	36.1		0	0	0	0	0	14	6	10	2	28	10	8	1	11	5	6	RS3seq-Chen2013+RS3target	0.7468	50	11	1	1	1	1	1
4842	2	9606	4842	NOS1	NM_000620.5		CRISPRko	CDS	NC_000012.12	-	SpyoCas9	auto	1	1	5.20.100	+	antisense	117265391	GTGATGCTTCCGGACATGGG	AGGGGTGATGCTTCCGGACATGGGGGGCAC	GGG	12	2061	4305	47.9		0	0	0	0	1	24	22	11	6	28	13	39	3	45	15	44	RS3seq-Chen2013+RS3target	0.9464	13	77	1	1	4	2	1
4843	2	9606	4843	NOS2	NM_000625.4		CRISPRko	CDS	NC_000017.11	-	SpyoCas9	auto	1	1	5.20.100	+	antisense	27769123	GCAGAACCGAGGGTACATGC	AGGCGCAGAACCGAGGGTACATGCTGGAGC	TGG	17	1888	3462	54.5		0	0	0	0	0	17	6	13	5	38	15	35	4	31	10	21	RS3seq-Chen2013+RS3target	1.282	1	10	1	1	1	1	1
4843	2	9606	4843	NOS2	NM_000625.4		CRISPRko	CDS	NC_000017.11	-	SpyoCas9	auto	1	1	5.20.100	-	sense	27774374	AGAATGAATACCGGTCCCGT	ATGCAGAATGAATACCGGTCCCGTGGGGGC	GGG	12	1359	3462	39.3		0	0	0	0	0	8	0	8	0	13	6	17	1	12	4	4	RS3seq-Chen2013+RS3target	0.6658	60	2	1	1	3	2	1
4846	2	9606	4846	NOS3	NM_000603.5		CRISPRko	CDS	NC_000007.14	+	SpyoCas9	auto	1	1	5.20.100	-	antisense	151009190	TGTGCACGTGGATCAGACCT	CGCCTGTGCACGTGGATCAGACCTGGGGGC	GGG	19	2246	3612	62.2		0	0	0	0	0	20	8	19	7	50	22	35	5	55	18	53	RS3seq-Chen2013+RS3target	0.8653	22	12	1	1	2	1	1
4846	2	9606	4846	NOS3	NM_000603.5		CRISPRko	CDS	NC_000007.14	+	SpyoCas9	auto	1	1	5.20.100	-	antisense	150999337	TGTAGCGGTGAGGGTCACAC	ATGTTGTAGCGGTGAGGGTCACACAGGTTC	AGG	9	1103	3612	30.5		0	0	0	0	1	49	18	19	2	52	18	33	8	98	28	77	RS3seq-Chen2013+RS3target	0.8331	26	56	1	1	5	2	1
4860	2	9606	4860	PNP	NM_000270.4		CRISPRko	CDS	NC_000014.9	+	SpyoCas9	auto	1	1	5.20.100	-	antisense	20474822	TGCTGCATTGGTGACTACCA	CTCCTGCTGCATTGGTGACTACCAGGGTGT	GGG	4	334	870	38.4		0	0	0	0	0	30	10	26	8	70	24	52	8	76	30	74	RS3seq-Chen2013+RS3target	0.6717	16	6	1	1	1	1	1
4860	2	9606	4860	PNP	NM_000270.4		CRISPRko	CDS	NC_000014.9	+	SpyoCas9	auto	1	1	5.20.100	-	antisense	20475088	CCGGTCGTAGGCATCAGACA	TAGTCCGGTCGTAGGCATCAGACATGGCAG	TGG	5	487	870	56		0	0	0	0	1	24	13	17	2	30	9	25	2	34	13	22	RS3seq-Chen2013+RS3target	0.991	5	21	1	1	2	2	1
4864	2	9606	4864	NPC1	NM_000271.5		CRISPRko	CDS	NC_000018.10	-	SpyoCas9	auto	1	1	5.20.100	-	sense	23568846	AAAGAGTTACAATACTACGT	TGTGAAAGAGTTACAATACTACGTCGGACA	CGG	4	440	3837	11.5		0	0	0	0	0	18	11	12	0	20	6	18	0	54	23	64	RS3seq-Chen2013+RS3target	1.236	4	18	1	1	1	1	1
4864	2	9606	4864	NPC1	NM_000271.5		CRISPRko	CDS	NC_000018.10	-	SpyoCas9	auto	1	1	5.20.100	+	antisense	23557157	AAAGCTATATTGCTATCGAT	AGAAAAAGCTATATTGCTATCGATGGGAGT	GGG	7	915	3837	23.8		0	0	0	0	0	13	7	8	1	18	3	19	1	24	13	21	RS3seq-Chen2013+RS3target	0.8826	23	13	1	1	2	2	1
4881	2	9606	4881	NPR1	NM_000906.4		CRISPRko	CDS	NC_000001.11	+	SpyoCas9	auto	1	1	5.20.100	-	antisense	153686680	GGTGCAGGCTCCCACAAACC	GGTCGGTGCAGGCTCCCACAAACCTGGTCA	TGG	11	1792	3186	56.2		0	0	0	0	0	32	9	29	4	94	39	67	16	172	73	129	RS3seq-Chen2013+RS3target	0.9932	17	27	1	1	1	1	1
4881	2	9606	4881	NPR1	NM_000906.4		CRISPRko	CDS	NC_000001.11	+	SpyoCas9	auto	1	1	5.20.100	+	sense	153681776	TGACGGAGACTCTGGCACAT	GCAGTGACGGAGACTCTGGCACATGGGGGA	GGG	4	1107	3186	34.7		0	0	0	0	0	36	18	34	4	58	21	49	9	88	40	85	RS3seq-Chen2013+RS3target	0.7126	42	28	1	1	3	2	1
4882	2	9606	4882	NPR2	NM_003995.4		CRISPRko	CDS	NC_000009.12	+	SpyoCas9	auto	1	1	5.20.100	-	antisense	35800022	CCAGCGATGAGGTTCATCTG	GCAGCCAGCGATGAGGTTCATCTGGGGGTG	GGG	4	987	3144	31.4		0	0	0	0	0	31	23	16	6	24	15	24	6	65	40	46	RS3seq-Chen2013+RS3target	0.9771	9	25	1	1	1	1	1
4882	2	9606	4882	NPR2	NM_003995.4		CRISPRko	CDS	NC_000009.12	+	SpyoCas9	auto	1	1	5.20.100	+	sense	35801959	GCTCGCTCATGACAGCCCAT	TACGGCTCGCTCATGACAGCCCATGGGAAA	GGG	9	1590	3144	50.6		0	0	0	0	0	24	9	18	0	46	13	28	2	45	16	30	RS3seq-Chen2013+RS3target	0.6556	43	17	1	1	3	2	1
4883	2	9606	4883	NPR3	NM_001204375.2		CRISPRko	CDS	NC_000005.10	+	SpyoCas9	auto	1	1	5.20.100	-	antisense	32712006	GCTGCGCAGAGCATACTCGA	CCACGCTGCGCAGAGCATACTCGATGGCCG	TGG	1	229	1626	14.1		0	0	0	0	0	9	3	13	3	12	4	14	3	14	6	10	RS3seq-Chen2013+RS3target	1.008	3	8	1	1	1	1	1
4883	2	9606	4883	NPR3	NM_001204375.2		CRISPRko	CDS	NC_000005.10	+	SpyoCas9	auto	1	1	5.20.100	-	antisense	32724699	TCGCACACATGATCACCACT	CTGCTCGCACACATGATCACCACTAGGGGA	AGG	2	770	1626	47.4		0	0	0	0	0	44	24	41	2	100	38	133	5	119	45	110	RS3seq-Chen2013+RS3target	0.4296	39	23	1	1	7	2	1
4891	2	9606	4891	SLC11A2	NM_000617.3		CRISPRko	CDS	NC_000012.12	-	SpyoCas9	auto	1	1	5.20.100	+	antisense	51000412	TCAGCCACAGGATGACTCGT	ACCATCAGCCACAGGATGACTCGTGGGACC	GGG	6	437	1686	25.9		0	0	0	0	0	21	18	33	3	61	19	31	5	47	10	31	RS3seq-Chen2013+RS3target	0.716	16	8	1	1	1	1	1
4891	2	9606	4891	SLC11A2	NM_000617.3		CRISPRko	CDS	NC_000012.12	-	SpyoCas9	auto	1	1	5.20.100	+	antisense	50996833	CCTTGACTAAGGCAGAATGC	CTCACCTTGACTAAGGCAGAATGCAGGTAC	AGG	9	815	1686	48.3		0	0	0	0	0	67	25	45	1	103	23	82	6	108	40	108	RS3seq-Chen2013+RS3target	0.9577	6	22	1	1	2	2	1
4907	2	9606	4907	NT5E	NM_002526.4		CRISPRko	CDS	NC_000006.12	+	SpyoCas9	auto	1	1	5.20.100	+	sense	85487392	ATTGGATAATTATTCTACCC	TAAAATTGGATAATTATTCTACCCAGGAAT	AGG	5	1006	1725	58.3		0	0	0	0	0	21	6	25	2	51	16	38	3	81	42	79	RS3seq-Chen2013+RS3target	0.7475	12	10	1	1	2	1	1
4907	2	9606	4907	NT5E	NM_002526.4		CRISPRko	CDS	NC_000006.12	+	SpyoCas9	auto	1	1	5.20.100	+	sense	85450410	ACCAGTACCAGGGCACTATC	GGCGACCAGTACCAGGGCACTATCTGGTTC	TGG	1	270	1725	15.7		0	0	0	0	0	41	19	31	3	56	26	58	4	82	40	70	RS3seq-Chen2013+RS3target	0.725	13	16	1	1	3	2	1
4938	2	9606	4938	OAS1	NM_016816.4		CRISPRko	CDS	NC_000012.12	+	SpyoCas9	auto	1	1	5.20.100	+	sense	112911221	TCATCCGCCTAGTCAAGCAC	AGCCTCATCCGCCTAGTCAAGCACTGGTAC	TGG	3	639	1203	53.1		0	0	0	0	0	19	5	9	2	27	7	21	5	23	7	29	RS3seq-Chen2013+RS3target	1.328	3	9	1	1	1	1	1
4938	2	9606	4938	OAS1	NM_016816.4		CRISPRko	CDS	NC_000012.12	+	SpyoCas9	auto	1	1	5.20.100	-	antisense	112916615	CAAGACCGTCCGAAATCCCT	ATTCCAAGACCGTCCGAAATCCCTGGGCTG	GGG	4	760	1203	63.2		0	0	0	0	0	14	7	4	1	17	3	4	2	10	3	5	RS3seq-Chen2013+RS3target	0.9933	6	7	1	1	2	2	1
4939	2	9606	4939	OAS2	NM_002535.3		CRISPRko	CDS	NC_000012.12	+	SpyoCas9	auto	1	1	5.20.100	+	sense	112997644	TGAAGGCGTCAGAACCGTAC	TTGCTGAAGGCGTCAGAACCGTACTGGAGC	TGG	4	751	2064	36.4		0	0	0	0	0	11	6	6	3	15	4	12	0	9	5	19	RS3seq-Chen2013+RS3target	1.117	6	3	1	1	1	1	1
4939	2	9606	4939	OAS2	NM_002535.3		CRISPRko	CDS	NC_000012.12	+	SpyoCas9	auto	1	1	5.20.100	-	antisense	113004986	GTTATGGAACACGACGAGAT	GTGAGTTATGGAACACGACGAGATCGGCAT	CGG	7	1231	2064	59.6		0	0	0	0	1	7	7	1	0	42	9	17	5	32	15	26	RS3seq-Chen2013+RS3target	0.7729	21	34	1	1	7	2	1
4940	2	9606	4940	OAS3	NM_006187.4		CRISPRko	CDS	NC_000012.12	+	SpyoCas9	auto	1	1	5.20.100	-	antisense	112944624	AGTGCTTCACCAGCAAGATT	TACCAGTGCTTCACCAGCAAGATTAGGTTC	AGG	3	608	3264	18.6		0	0	0	0	1	24	5	31	4	81	64	92	10	105	43	95	RS3seq-Chen2013+RS3target	1.325	5	36	1	1	1	1	1
4940	2	9606	4940	OAS3	NM_006187.4		CRISPRko	CDS	NC_000012.12	+	SpyoCas9	auto	1	1	5.20.100	+	sense	112963349	GCTGATCCCACCTGGAACGT	CCCCGCTGATCCCACCTGGAACGTGGGCCA	GGG	10	2120	3264	65		0	0	0	0	1	16	11	20	4	47	22	55	11	48	19	41	RS3seq-Chen2013+RS3target	0.8992	24	30	1	1	4	2	1
4942	2	9606	4942	OAT	NM_000274.4		CRISPRko	CDS	NC_000010.11	-	SpyoCas9	auto	1	1	5.20.100	-	sense	124405503	ACAGACCCAACCAGTTACGA	TTCCACAGACCCAACCAGTTACGATGGTTT	TGG	5	581	1320	44		0	0	0	0	0	12	3	11	1	20	1	9	1	16	9	13	RS3seq-Chen2013+RS3target	0.9412	8	4	1	1	1	1	1
4942	2	9606	4942	OAT	NM_000274.4		CRISPRko	CDS	NC_000010.11	-	SpyoCas9	auto	1	1	5.20.100	+	antisense	124403829	AGAGCTCTCGCACTCCCATT	GTGCAGAGCTCTCGCACTCCCATTAGGTAA	AGG	6	740	1320	56.1		0	0	0	0	1	20	6	18	1	32	15	24	1	51	13	37	RS3seq-Chen2013+RS3target	0.9784	6	20	1	1	5	2	1
4948	2	9606	4948	OCA2	NM_000275.3		CRISPRko	CDS	NC_000015.10	-	SpyoCas9	auto	1	1	5.20.100	+	antisense	28022519	GTAGTTCTCCAGCGGTGATA	TACAGTAGTTCTCCAGCGGTGATAAGGCCA	AGG	6	628	2517	25		0	0	0	0	0	18	8	15	7	37	20	26	3	31	11	33	RS3seq-Chen2013+RS3target	0.8983	15	10	1	1	1	1	1
4948	2	9606	4948	OCA2	NM_000275.3		CRISPRko	CDS	NC_000015.10	-	SpyoCas9	auto	1	1	5.20.100	+	antisense	27986644	ATGGCTACTAAGATCATCTA	AAATATGGCTACTAAGATCATCTATGGGGA	TGG	12	1182	2517	47		0	0	0	0	0	22	13	19	2	33	19	32	5	77	32	60	RS3seq-Chen2013+RS3target	0.8949	17	14	1	1	3	2	1
4953	2	9606	4953	ODC1	NM_002539.3		CRISPRko	CDS	NC_000002.12	-	SpyoCas9	auto	1	1	5.20.100	+	antisense	10444521	AGCAGCAAGGGTCTTCACGA	CGGTAGCAGCAAGGGTCTTCACGATGGCTT	TGG	4	229	1386	16.5		0	0	0	0	1	21	5	25	3	41	21	38	9	69	24	45	RS3seq-Chen2013+RS3target	0.8417	7	15	1	1	1	1	1
4953	2	9606	4953	ODC1	NM_002539.3		CRISPRko	CDS	NC_000002.12	-	SpyoCas9	auto	1	1	5.20.100	+	antisense	10442165	CAACGCTGGGTTGATTACGC	TGTCCAACGCTGGGTTGATTACGCCGGTGA	CGG	9	760	1386	54.8		0	0	0	0	0	6	1	8	0	9	10	8	1	25	12	9	RS3seq-Chen2013+RS3target	0.408	26	2	1	1	2	2	1
4967	2	9606	4967	OGDH	NM_002541.4		CRISPRko	CDS	NC_000007.14	+	SpyoCas9	auto	1	1	5.20.100	+	sense	44647660	TTGGCCACTCATAGATACGA	ATCGTTGGCCACTCATAGATACGAGGGCAC	GGG	4	417	3072	13.6		0	0	0	0	0	20	6	32	1	23	9	19	3	16	14	18	RS3seq-Chen2013+RS3target	1.305	3	15	1	1	2	1	1
4967	2	9606	4967	OGDH	NM_002541.4		CRISPRko	CDS	NC_000007.14	+	SpyoCas9	auto	1	1	5.20.100	-	antisense	44694571	CAGGGACGTACCTCATACTC	GCCGCAGGGACGTACCTCATACTCAGGCTG	AGG	12	1662	3072	54.1		0	0	0	0	0	11	5	3	1	10	9	9	5	17	6	17	RS3seq-Chen2013+RS3target	1.048	11	9	1	1	3	2	1
5001	2	9606	5001	ORC5	NM_002553.4		CRISPRko	CDS	NC_000007.14	-	SpyoCas9	auto	1	1	5.20.100	+	antisense	104188341	TAGAAATCAGCTGAATACTC	AGCATAGAAATCAGCTGAATACTCTGGAGG	TGG	6	594	1308	45.4		0	0	0	0	1	67	19	47	2	120	36	95	7	128	75	110	RS3seq-Chen2013+RS3target	0.6684	7	24	1	1	3	1	1
5001	2	9606	5001	ORC5	NM_002553.4		CRISPRko	CDS	NC_000007.14	-	SpyoCas9	auto	1	1	5.20.100	-	sense	104184011	AACGTGATACTCGCAAACTG	AGTGAACGTGATACTCGCAAACTGTGGAGA	TGG	8	756	1308	57.8		0	0	0	0	2	18	3	12	5	26	14	22	3	30	10	26	RS3seq-Chen2013+RS3target	0.2001	24	33	1	1	21	2	1
5002	2	9606	5002	SLC22A18	NM_002555.6		CRISPRko	CDS	NC_000011.10	+	SpyoCas9	auto	1	1	5.20.100	-	antisense	2908323	ACACTGTACCTGCCAAATAC	ACACACACTGTACCTGCCAAATACCGGCCC	CGG	3	234	1275	18.4		0	0	0	0	1	46	10	37	6	62	31	74	8	146	46	130	RS3seq-Chen2013+RS3target	1.256	1	18	1	1	2	1	1
5002	2	9606	5002	SLC22A18	NM_002555.6		CRISPRko	CDS	NC_000011.10	+	SpyoCas9	auto	1	1	5.20.100	-	antisense	2909698	TCACCCGTACGCGGAGACCA	CCACTCACCCGTACGCGGAGACCAGGGTCC	GGG	5	523	1275	41		0	0	0	0	2	5	3	4	3	11	5	6	5	1	1	5	RS3seq-Chen2013+RS3target	0.576	43	24	1	1	7	2	1
5003	2	9606	5003	SLC22A18AS	NR_169304.1		CRISPRko	TRANSCRIPT	NC_000011.10	-	SpyoCas9	auto	1	1	5.20.100	+	antisense	2887656	GCCTTGGTGACACCACTCAG	ATTGGCCTTGGTGACACCACTCAGAGGGTG	AGG	4	1618	1930	83.8		0	0	0	0	1	33	16	45	6	74	29	85	6	91	52	78	RS3seq-Chen2013	0.7344	26	30	1	1	1	1	1
5003	2	9606	5003	SLC22A18AS	NR_169304.1		CRISPRko	TRANSCRIPT	NC_000011.10	-	SpyoCas9	auto	1	1	5.20.100	-	sense	2887901	CAGAGTGACAGACTTAGAGC	AATTCAGAGTGACAGACTTAGAGCAGGTCA	AGG	4	1373	1930	71.1		0	0	0	0	0	49	21	36	1	117	45	83	5	183	100	177	RS3seq-Chen2013	0.5957	44	13	1	1	2	2	1
5009	2	9606	5009	OTC	NM_000531.6		CRISPRko	CDS	NC_000023.11	+	SpyoCas9	auto	1	1	5.20.100	+	sense	38401301	TAGCATGGCAGATGCAGTAT	TGTCTAGCATGGCAGATGCAGTATTGGCTC	TGG	5	412	1065	38.7		0	0	0	0	0	35	17	29	9	85	40	77	5	148	56	127	RS3seq-Chen2013+RS3target	0.8612	7	11	1	1	1	1	1
5009	2	9606	5009	OTC	NM_000531.6		CRISPRko	CDS	NC_000023.11	+	SpyoCas9	auto	1	1	5.20.100	-	antisense	38408757	AACTTGGTTACACTAGCATC	TGCCAACTTGGTTACACTAGCATCCGGCTC	CGG	7	678	1065	63.7		0	0	0	0	0	23	8	25	1	41	11	43	1	87	37	75	RS3seq-Chen2013+RS3target	0.3773	28	5	1	1	5	2	1
5018	2	9606	5018	OXA1L	NM_005015.5		CRISPRko	CDS	NC_000014.9	+	SpyoCas9	auto	1	1	5.20.100	-	antisense	22769914	AATATGGTCTCCTGCTAACT	ACTCAATATGGTCTCCTGCTAACTTGGCCT	TGG	4	562	1308	43		0	0	0	0	1	25	15	27	7	54	30	40	2	90	33	67	RS3seq-Chen2013+RS3target	0.8349	11	37	1	1	5	1	1
5018	2	9606	5018	OXA1L	NM_005015.5		CRISPRko	CDS	NC_000014.9	+	SpyoCas9	auto	1	1	5.20.100	+	sense	22770609	GGCAGTCACTGCTACAATGT	CACTGGCAGTCACTGCTACAATGTGGGCTG	GGG	6	817	1308	62.5		0	0	0	0	1	38	23	49	5	90	33	61	3	159	66	158	RS3seq-Chen2013+RS3target	0.6979	17	44	1	1	7	2	1
5019	2	9606	5019	OXCT1	NM_000436.4		CRISPRko	CDS	NC_000005.10	-	SpyoCas9	auto	1	1	5.20.100	+	antisense	41807382	AGGCGATGTACATAAATCTG	TATAAGGCGATGTACATAAATCTGAGGAAT	AGG	8	789	1563	50.5		0	0	0	0	0	33	19	43	5	85	45	92	0	46	26	51	RS3seq-Chen2013+RS3target	0.8482	2	4	1	1	1	1	1
5019	2	9606	5019	OXCT1	NM_000436.4		CRISPRko	CDS	NC_000005.10	-	SpyoCas9	auto	1	1	5.20.100	-	sense	41850157	CTTGCAGAGAGGATCCGTGC	CACACTTGCAGAGAGGATCCGTGCAGGCGG	AGG	5	437	1563	28		0	0	0	0	1	25	3	28	5	57	30	51	11	125	50	74	RS3seq-Chen2013+RS3target	0.7276	3	23	1	1	3	2	1
5023	2	9606	5023	P2RX1	NM_002558.4		CRISPRko	CDS	NC_000017.11	-	SpyoCas9	auto	1	1	5.20.100	-	sense	3916147	GGTGCTGGTGCGTAATAAGA	GCATGGTGCTGGTGCGTAATAAGAAGGTGG	AGG	1	79	1200	6.6		0	0	0	0	1	14	7	19	5	32	18	25	5	24	9	17	RS3seq-Chen2013+RS3target	1.006	6	15	1	1	4	1	1
5023	2	9606	5023	P2RX1	NM_002558.4		CRISPRko	CDS	NC_000017.11	-	SpyoCas9	auto	1	1	5.20.100	-	sense	3903970	GTGAAGACGTGTGAGATCTT	CACTGTGAAGACGTGTGAGATCTTTGGCTG	TGG	5	482	1200	40.2		0	0	0	0	0	45	16	29	2	48	43	47	1	56	28	50	RS3seq-Chen2013+RS3target	0.6361	26	8	1	1	5	2	1
5024	2	9606	5024	P2RX3	NM_002559.5		CRISPRko	CDS	NC_000011.10	+	SpyoCas9	auto	1	1	5.20.100	-	antisense	57338663	ACAGACTCACCCTACAAAGT	GGCCACAGACTCACCCTACAAAGTAGGAGA	AGG	1	112	1194	9.4		0	0	0	0	0	22	15	39	6	38	25	36	6	145	55	126	RS3seq-Chen2013+RS3target	1.237	1	10	1	1	1	1	1
5024	2	9606	5024	P2RX3	NM_002559.5		CRISPRko	CDS	NC_000011.10	+	SpyoCas9	auto	1	1	5.20.100	+	sense	57346680	ACGTGACGCCACCTCAGGTA	GATTACGTGACGCCACCTCAGGTATGGTAC	TGG	2	255	1194	21.4		0	0	0	0	1	13	6	16	4	38	18	25	6	40	10	30	RS3seq-Chen2013+RS3target	0.8423	10	21	1	1	3	2	1
5025	2	9606	5025	P2RX4	NM_002560.3		CRISPRko	CDS	NC_000012.12	+	SpyoCas9	auto	1	1	5.20.100	+	sense	121217196	GGTCAGCTCCGTTACGACCA	CCGTGGTCAGCTCCGTTACGACCAAGGTCA	AGG	2	196	1167	16.8		0	0	0	0	0	3	2	6	2	11	2	3	4	23	11	22	RS3seq-Chen2013+RS3target	0.6486	26	2	1	1	2	1	1
5025	2	9606	5025	P2RX4	NM_002560.3		CRISPRko	CDS	NC_000012.12	+	SpyoCas9	auto	1	1	5.20.100	+	sense	121222995	CGGGTCTGTCAAGACGTGTG	TCAACGGGTCTGTCAAGACGTGTGAGGTGG	AGG	5	475	1167	40.7		0	0	0	0	0	12	4	12	1	21	14	18	4	88	29	56	RS3seq-Chen2013+RS3target	0.5707	34	4	1	1	5	2	1
5026	2	9606	5026	P2RX5	NM_002561.4		CRISPRko	CDS	NC_000017.11	-	SpyoCas9	auto	1	1	5.20.100	+	antisense	3691661	CTGGGCTGGAATGACGTAGT	AGACCTGGGCTGGAATGACGTAGTCGGCGA	CGG	2	271	1269	21.4	100533970 (P2RX5-TAX1BP3)	0	0	1	0	0	17	4	21	1	42	19	38	4	382	145	280	RS3seq-Chen2013+RS3target	0.6985	18	7	1	1	2	1	1
5026	2	9606	5026	P2RX5	NM_002561.4		CRISPRko	CDS	NC_000017.11	-	SpyoCas9	auto	1	1	5.20.100	+	antisense	3689518	TATATCCTGGAAGTCGCTCC	GGGCTATATCCTGGAAGTCGCTCCCGGCCC	CGG	7	727	1269	57.3	100533970 (P2RX5-TAX1BP3)	0	0	1	0	1	14	6	13	6	24	10	19	7	114	48	88	RS3seq-Chen2013+RS3target	0.8429	6	20	1	1	3	2	1
5027	2	9606	5027	P2RX7	NM_002562.6		CRISPRko	CDS	NC_000012.12	+	SpyoCas9	auto	1	1	5.20.100	-	antisense	121167532	AGTGATGGAACCAACGGTCT	CGGCAGTGATGGAACCAACGGTCTAGGTTG	AGG	8	788	1788	44.1		0	0	1	0	0	8	2	8	1	14	7	18	3	62	22	33	RS3seq-Chen2013+RS3target	0.8667	13	1	1	1	1	1	1
5027	2	9606	5027	P2RX7	NM_002562.6		CRISPRko	CDS	NC_000012.12	+	SpyoCas9	auto	1	1	5.20.100	-	antisense	121177391	GTAGTATTCGTTGACCACAC	TGTAGTAGTATTCGTTGACCACACAGGGCT	AGG	11	1132	1788	63.3		0	0	1	0	0	18	7	32	2	14	6	20	3	31	12	36	RS3seq-Chen2013+RS3target	0.8513	15	5	1	1	2	2	1
5033	2	9606	5033	P4HA1	NM_001017962.3		CRISPRko	CDS	NC_000010.11	-	SpyoCas9	auto	1	1	5.20.100	-	sense	73053502	ATTATTACCATACGGAACTG	GCAGATTATTACCATACGGAACTGTGGATG	TGG	6	552	1605	34.4		0	0	0	0	0	9	3	12	0	42	19	24	1	38	21	35	RS3seq-Chen2013+RS3target	0.6888	13	1	1	1	1	1	1
5033	2	9606	5033	P4HA1	NM_001017962.3		CRISPRko	CDS	NC_000010.11	-	SpyoCas9	auto	1	1	5.20.100	-	sense	73073795	GATCCATACTGAGAAAGATC	ATTTGATCCATACTGAGAAAGATCTGGTGA	TGG	3	109	1605	6.8		0	0	0	0	0	45	19	54	10	100	39	101	7	95	44	84	RS3seq-Chen2013+RS3target	0.8037	9	13	1	1	2	2	1
5034	2	9606	5034	P4HB	NM_000918.4		CRISPRko	CDS	NC_000017.11	-	SpyoCas9	auto	1	1	5.20.100	-	sense	81859301	AGAAGGTTCCGAGATCAGGT	AGGCAGAAGGTTCCGAGATCAGGTTGGCCA	TGG	2	232	1527	15.2		0	0	0	0	1	49	13	37	5	41	33	27	4	36	12	27	RS3seq-Chen2013+RS3target	0.769	10	31	1	1	4	1	1
5034	2	9606	5034	P4HB	NM_000918.4		CRISPRko	CDS	NC_000017.11	-	SpyoCas9	auto	1	1	5.20.100	+	antisense	81847264	TCGGTGAACTCGATGACAAG	CTGCTCGGTGAACTCGATGACAAGGGGCAG	GGG	5	708	1527	46.4		0	0	0	0	1	10	7	17	3	26	16	32	7	39	11	44	RS3seq-Chen2013+RS3target	0.479	39	17	1	1	8	2	1
5052	2	9606	5052	PRDX1	NM_181697.3		CRISPRko	CDS	NC_000001.11	-	SpyoCas9	auto	1	1	5.20.100	+	antisense	45515753	TGAAAGCAATGATCTCCGTG	TCACTGAAAGCAATGATCTCCGTGGGGCAC	GGG	3	161	600	26.8		0	0	0	0	2	31	8	21	3	48	27	46	3	44	17	36	RS3seq-Chen2013+RS3target	0.7497	4	14	1	1	1	1	1
5052	2	9606	5052	PRDX1	NM_181697.3		CRISPRko	CDS	NC_000001.11	-	SpyoCas9	auto	1	1	5.20.100	+	antisense	45514996	TCTTAGGTGTATTGACCCTA	TGTTTCTTAGGTGTATTGACCCTATGGCAA	TGG	4	260	600	43.3		0	0	0	0	0	13	7	21	0	38	13	39	0	33	23	53	RS3seq-Chen2013+RS3target	0.3188	19	1	1	1	3	2	1
5053	2	9606	5053	PAH	NM_000277.3		CRISPRko	CDS	NC_000012.12	-	SpyoCas9	auto	1	1	5.20.100	+	antisense	102852829	CACGGTTCGGGGGTATACAT	TACTCACGGTTCGGGGGTATACATGGGCTT	GGG	7	828	1359	60.9		0	0	0	0	0	21	8	10	2	26	9	22	1	34	19	32	RS3seq-Chen2013+RS3target	0.7329	14	6	1	1	2	1	1
5053	2	9606	5053	PAH	NM_000277.3		CRISPRko	CDS	NC_000012.12	-	SpyoCas9	auto	1	1	5.20.100	+	antisense	102855238	ATTGTACTCATAGCAAGCAT	TGTGATTGTACTCATAGCAAGCATGGGTTT	GGG	6	604	1359	44.4		0	0	0	0	2	31	14	35	0	48	14	31	0	56	15	57	RS3seq-Chen2013+RS3target	1.117	3	39	1	1	4	2	1
5066	2	9606	5066	PAM	NM_001177306.2		CRISPRko	CDS	NC_000005.10	+	SpyoCas9	auto	1	1	5.20.100	-	antisense	102946877	GTACTTACGGCAGACGTGTG	GGAAGTACTTACGGCAGACGTGTGAGGTGT	AGG	8	566	2922	19.4		0	0	0	0	0	13	4	2	1	11	4	9	2	46	12	24	RS3seq-Chen2013+RS3target	0.8549	9	4	1	1	1	1	1
5066	2	9606	5066	PAM	NM_001177306.2		CRISPRko	CDS	NC_000005.10	+	SpyoCas9	auto	1	1	5.20.100	+	sense	102901390	CATGTCTATGCGAATACCAG	TCTGCATGTCTATGCGAATACCAGTGGATG	TGG	4	244	2922	8.4		0	0	0	0	0	8	6	12	0	19	7	18	1	31	7	23	RS3seq-Chen2013+RS3target	0.4935	54	1	1	1	4	2	1
5091	2	9606	5091	PC	NM_001040716.2		CRISPRko	CDS	NC_000011.10	-	SpyoCas9	auto	1	1	5.20.100	+	antisense	66863919	GGAAGGCGGAAGCATTATCC	CCTTGGAAGGCGGAAGCATTATCCAGGCGG	AGG	12	1223	3537	34.6		0	0	0	0	0	16	4	18	4	29	21	33	4	30	13	42	RS3seq-Chen2013+RS3target	0.9112	24	11	1	1	1	1	1
5091	2	9606	5091	PC	NM_001040716.2		CRISPRko	CDS	NC_000011.10	-	SpyoCas9	auto	1	1	5.20.100	+	antisense	66871820	CAGAGTAGATGGCTACGGTG	TGCTCAGAGTAGATGGCTACGGTGCGGATG	CGG	5	188	3537	5.3		0	0	0	0	0	17	9	12	2	39	10	28	4	33	18	25	RS3seq-Chen2013+RS3target	0.6925	65	14	1	1	2	2	1
5092	2	9606	5092	PCBD1	NM_000281.4		CRISPRko	CDS	NC_000010.11	-	SpyoCas9	auto	1	1	5.20.100	-	sense	70885176	AACTGGACCACCATCCTGAA	GAGAAACTGGACCACCATCCTGAATGGTTT	TGG	3	192	315	61		0	0	0	0	1	22	7	19	9	71	27	65	12	92	57	104	RS3seq-Chen2013+RS3target	0.5768	6	7	1	1	2	1	1
5092	2	9606	5092	PCBD1	NM_000281.4		CRISPRko	CDS	NC_000010.11	-	SpyoCas9	auto	1	1	5.20.100	-	sense	70885214	CTTTGGGTTCATGACAAGAG	AGGCCTTTGGGTTCATGACAAGAGTGGCCC	TGG	3	154	315	48.9		0	0	0	0	0	59	20	40	2	67	38	75	3	136	48	110	RS3seq-Chen2013+RS3target	0.2713	16	3	1	1	5	2	1
5095	2	9606	5095	PCCA	NM_000282.4		CRISPRko	CDS	NC_000013.11	+	SpyoCas9	auto	1	1	5.20.100	+	sense	100273226	GCGGAGACTCGAAGAGCGAT	GGATGCGGAGACTCGAAGAGCGATGGGAGA	GGG	12	944	2187	43.2		0	0	0	0	0	10	13	11	2	35	7	22	1	27	14	44	RS3seq-Chen2013+RS3target	0.7854	16	2	1	1	1	1	1
5095	2	9606	5095	PCCA	NM_000282.4		CRISPRko	CDS	NC_000013.11	+	SpyoCas9	auto	1	1	5.20.100	+	sense	100301599	TGAATGTCGGGTTTATGCTG	CAGTTGAATGTCGGGTTTATGCTGAGGTAA	AGG	13	1204	2187	55.1		0	0	0	0	1	27	23	40	1	51	20	52	3	47	20	43	RS3seq-Chen2013+RS3target	0.8591	10	34	1	1	2	2	1
5096	2	9606	5096	PCCB	NM_000532.5		CRISPRko	CDS	NC_000003.12	+	SpyoCas9	auto	1	1	5.20.100	+	sense	136256593	ACTGGACGAGGCCGAATCAA	GGTCACTGGACGAGGCCGAATCAATGGAAG	TGG	3	341	1620	21		0	0	0	0	0	6	9	10	1	18	7	17	2	13	1	11	RS3seq-Chen2013+RS3target	0.8071	13	3	1	1	1	1	1
5096	2	9606	5096	PCCB	NM_000532.5		CRISPRko	CDS	NC_000003.12	+	SpyoCas9	auto	1	1	5.20.100	-	antisense	136297994	GAAATCCCGGAGATTACACA	TGAAGAAATCCCGGAGATTACACAAGGCAT	AGG	8	805	1620	49.7		0	0	0	0	0	24	10	18	1	31	18	37	2	31	18	35	RS3seq-Chen2013+RS3target	0.7395	17	11	1	1	3	2	1
5105	2	9606	5105	PCK1	NM_002591.4		CRISPRko	CDS	NC_000020.11	+	SpyoCas9	auto	1	1	5.20.100	-	antisense	57562708	GCTGAATGGGATGACGTACA	CCATGCTGAATGGGATGACGTACATGGTGC	TGG	4	418	1869	22.4		0	0	0	0	0	19	8	6	1	19	11	20	4	84	45	82	RS3seq-Chen2013+RS3target	1.065	1	17	1	1	1	1	1
5105	2	9606	5105	PCK1	NM_002591.4		CRISPRko	CDS	NC_000020.11	+	SpyoCas9	auto	1	1	5.20.100	-	antisense	57563710	TTGTGCGTCAAACTTCATCC	CACCTTGTGCGTCAAACTTCATCCAGGCAA	AGG	6	943	1869	50.5		0	0	0	0	0	18	7	37	3	59	30	116	3	63	39	86	RS3seq-Chen2013+RS3target	0.6625	26	15	1	1	2	2	1
5106	2	9606	5106	PCK2	NM_004563.4		CRISPRko	CDS	NC_000014.9	+	SpyoCas9	auto	1	1	5.20.100	-	antisense	24098487	GCTGAATGGAAGCACATACA	CCATGCTGAATGGAAGCACATACATGGTGC	TGG	4	472	1923	24.5		0	1	0	0	0	54	20	41	3	94	46	101	10	217	114	236	RS3seq-Chen2013+RS3target	1.129	2	27	1	1	1	1	1
5106	2	9606	5106	PCK2	NM_004563.4		CRISPRko	CDS	NC_000014.9	+	SpyoCas9	auto	1	1	5.20.100	-	antisense	24099184	CAGCCGAGAGGCGATGCGTA	GGGCCAGCCGAGAGGCGATGCGTAGGGCAA	GGG	5	799	1923	41.5		0	1	0	0	0	5	2	7	3	7	6	3	2	14	7	9	RS3seq-Chen2013+RS3target	0.7076	27	6	1	1	2	2	1
5130	2	9606	5130	PCYT1A	NM_001312673.2		CRISPRko	CDS	NC_000003.12	-	SpyoCas9	auto	1	1	5.20.100	-	sense	196241977	GCAGAGGGGCTACACAGCAA	ACCTGCAGAGGGGCTACACAGCAAAGGAGC	AGG	7	679	1104	61.5		0	0	0	0	0	59	33	58	6	72	43	78	7	137	49	93	RS3seq-Chen2013+RS3target	0.5257	10	10	1	1	1	1	1
5130	2	9606	5130	PCYT1A	NM_001312673.2		CRISPRko	CDS	NC_000003.12	-	SpyoCas9	auto	1	1	5.20.100	+	antisense	196247400	AACTCGGGTGTCAGCGTCCA	CAGGAACTCGGGTGTCAGCGTCCAGGGCGC	GGG	5	453	1104	41		0	0	0	0	0	15	1	6	2	18	11	25	5	68	21	61	RS3seq-Chen2013+RS3target	0.4686	18	3	1	1	3	2	1
5136	2	9606	5136	PDE1A	NM_001363871.4		CRISPRko	CDS	NC_000002.12	-	SpyoCas9	auto	1	1	5.20.100	+	antisense	182231038	ACGGTTGATAAGATCATATC	TGAAACGGTTGATAAGATCATATCTGGTAA	TGG	5	511	1590	32.1		0	0	0	0	0	20	17	17	1	46	30	57	1	311	198	452	RS3seq-Chen2013+RS3target	1.302	1	2	1	1	1	1	1
5136	2	9606	5136	PDE1A	NM_001363871.4		CRISPRko	CDS	NC_000002.12	-	SpyoCas9	auto	1	1	5.20.100	+	antisense	182240224	AGGTAGAAGCCAACCAGTCC	GTAAAGGTAGAAGCCAACCAGTCCCGGACT	CGG	3	236	1590	14.8		0	0	0	0	0	21	4	16	4	95	39	87	6	151	65	138	RS3seq-Chen2013+RS3target	0.5774	17	3	1	1	3	2	1
5137	2	9606	5137	PDE1C	NM_001191057.4		CRISPRko	CDS	NC_000007.14	-	SpyoCas9	auto	1	1	5.20.100	-	sense	31878017	GTATAGACGGACATCAAACA	GAATGTATAGACGGACATCAAACATGGTTG	TGG	5	445	2130	20.9		0	0	0	0	0	12	7	17	1	30	10	29	0	52	26	54	RS3seq-Chen2013+RS3target	1.266	2	8	1	1	1	1	1
5137	2	9606	5137	PDE1C	NM_001191057.4		CRISPRko	CDS	NC_000007.14	-	SpyoCas9	auto	1	1	5.20.100	+	antisense	31837931	GAAGTGACAAGACATATCTG	GTTGGAAGTGACAAGACATATCTGTGGCCA	TGG	10	1021	2130	47.9		0	0	0	0	0	41	16	40	2	74	35	95	2	135	47	172	RS3seq-Chen2013+RS3target	0.9424	9	25	1	1	4	2	1
5138	2	9606	5138	PDE2A	NM_002599.5		CRISPRko	CDS	NC_000011.10	-	SpyoCas9	auto	1	1	5.20.100	-	sense	72590233	TGCAGGGGAACTCTACGACC	CCCTTGCAGGGGAACTCTACGACCTGGATG	TGG	9	715	2826	25.3		0	0	0	0	1	12	3	9	5	22	17	16	2	28	16	33	RS3seq-Chen2013+RS3target	0.9254	17	21	1	1	1	1	1
5138	2	9606	5138	PDE2A	NM_002599.5		CRISPRko	CDS	NC_000011.10	-	SpyoCas9	auto	1	1	5.20.100	-	sense	72583443	GATGATGATGTACCACATGA	ATGAGATGATGATGTACCACATGAAGGTGA	AGG	20	1723	2826	61		0	0	0	0	1	44	26	49	7	51	29	74	6	92	47	92	RS3seq-Chen2013+RS3target	0.8759	21	37	1	1	3	2	1
5139	2	9606	5139	PDE3A	NM_000921.5		CRISPRko	CDS	NC_000012.12	+	SpyoCas9	auto	1	1	5.20.100	-	antisense	20369748	AGCCAGAGGCAGGCGCACCC	CGACAGCCAGAGGCAGGCGCACCCCGGCGC	CGG	1	463	3426	13.5		0	0	0	0	0	62	31	77	6	199	66	126	16	301	97	165	RS3seq-Chen2013+RS3target	0.8937	11	27	1	1	1	1	1
5139	2	9606	5139	PDE3A	NM_000921.5		CRISPRko	CDS	NC_000012.12	+	SpyoCas9	auto	1	1	5.20.100	-	antisense	20613495	GAGGTCGGTAATGAGGCCGT	CCAGGAGGTCGGTAATGAGGCCGTGGGCCT	GGG	3	1063	3426	31		0	0	0	0	0	9	5	10	2	13	4	8	2	14	8	3	RS3seq-Chen2013+RS3target	0.6438	37	5	1	1	2	2	1
5140	2	9606	5140	PDE3B	NM_000922.4		CRISPRko	CDS	NC_000011.10	+	SpyoCas9	auto	1	1	5.20.100	+	sense	14786564	ACGGAGTATTAGTAGCTTAA	CTCTACGGAGTATTAGTAGCTTAATGGGTG	TGG	3	1156	3339	34.6		0	0	0	0	0	43	27	50	1	61	26	66	1	46	15	56	RS3seq-Chen2013+RS3target	0.6239	29	16	1	1	3	1	1
5140	2	9606	5140	PDE3B	NM_000922.4		CRISPRko	CDS	NC_000011.10	+	SpyoCas9	auto	1	1	5.20.100	-	antisense	14818305	GATCTCTGCAAGATAACGCT	CAGAGATCTCTGCAAGATAACGCTTGGCTT	TGG	6	1644	3339	49.2		0	0	0	0	0	23	7	24	2	29	11	25	2	43	18	41	RS3seq-Chen2013+RS3target	0.4429	59	7	1	1	6	2	1
5141	2	9606	5141	PDE4A	NM_001111307.2		CRISPRko	CDS	NC_000019.10	+	SpyoCas9	auto	1	1	5.20.100	+	sense	10446231	GCAGCTTCGAGGCAGAGAAT	CCCTGCAGCTTCGAGGCAGAGAATGGGCCG	GGG	2	333	2661	12.5		0	0	0	0	0	50	48	36	5	73	43	77	1	74	23	60	RS3seq-Chen2013+RS3target	1.234	3	22	1	1	1	1	1
5141	2	9606	5141	PDE4A	NM_001111307.2		CRISPRko	CDS	NC_000019.10	+	SpyoCas9	auto	1	1	5.20.100	+	sense	10461556	GCTCATGTACAACGATGAGT	TGGCGCTCATGTACAACGATGAGTCGGTGC	CGG	12	1495	2661	56.2		0	0	0	0	1	8	5	23	4	50	24	58	5	46	17	46	RS3seq-Chen2013+RS3target	0.9193	13	25	1	1	2	2	1
5142	2	9606	5142	PDE4B	NM_002600.4		CRISPRko	CDS	NC_000001.11	+	SpyoCas9	auto	1	1	5.20.100	+	sense	66361697	CAGCTCATGACCCAGATAAG	GCAGCAGCTCATGACCCAGATAAGTGGAGT	TGG	10	923	2211	41.7		0	0	0	0	0	32	14	38	1	75	35	65	10	102	31	89	RS3seq-Chen2013+RS3target	0.8121	9	16	1	1	1	1	1
5142	2	9606	5142	PDE4B	NM_002600.4		CRISPRko	CDS	NC_000001.11	+	SpyoCas9	auto	1	1	5.20.100	-	antisense	66363566	TAATTACTCACGTCTAATGC	GTCATAATTACTCACGTCTAATGCTGGTGT	TGG	12	1278	2211	57.8		0	0	0	0	0	11	7	13	2	18	11	37	1	23	18	30	RS3seq-Chen2013+RS3target	0.5805	24	3	1	1	2	2	1
5143	2	9606	5143	PDE4C	NM_001098818.4		CRISPRko	CDS	NC_000019.10	-	SpyoCas9	auto	1	1	5.20.100	+	antisense	18218389	GGGCCACGTCGGCGGCATGT	GACTGGGCCACGTCGGCGGCATGTAGGCTG	AGG	10	1079	2043	52.8		0	0	0	0	1	2	4	4	5	14	5	10	6	8	8	5	RS3seq-Chen2013+RS3target	0.8987	12	13	1	1	1	1	1
5143	2	9606	5143	PDE4C	NM_001098818.4		CRISPRko	CDS	NC_000019.10	-	SpyoCas9	auto	1	1	5.20.100	+	antisense	18219319	CACTGTGGCAGAGCCCATGT	CTGGCACTGTGGCAGAGCCCATGTAGGCCA	AGG	8	785	2043	38.4		0	0	0	0	1	69	23	51	6	142	56	116	8	247	87	199	RS3seq-Chen2013+RS3target	0.8826	14	38	1	1	2	2	1
5144	2	9606	5144	PDE4D	NM_001104631.2		CRISPRko	CDS	NC_000005.10	-	SpyoCas9	auto	1	1	5.20.100	+	antisense	59215850	GCTGTCGGATCGATACAGGA	AATCGCTGTCGGATCGATACAGGAAGGACT	AGG	2	574	2430	23.6		0	0	0	0	0	8	4	3	1	15	8	14	1	9	1	10	RS3seq-Chen2013+RS3target	0.9347	7	4	1	1	1	1	1
5144	2	9606	5144	PDE4D	NM_001104631.2		CRISPRko	CDS	NC_000005.10	-	SpyoCas9	auto	1	1	5.20.100	-	sense	59893497	AGCACCACCAGTACCCGCTC	GAGCAGCACCACCAGTACCCGCTCCGGCAG	CGG	1	126	2430	5.2		0	0	0	0	0	27	13	39	10	45	24	57	13	53	16	33	RS3seq-Chen2013+RS3target	0.9149	8	12	1	1	3	2	1
5145	2	9606	5145	PDE6A	NM_000440.3		CRISPRko	CDS	NC_000005.10	-	SpyoCas9	auto	1	1	5.20.100	+	antisense	149895263	CTTGCGGTAGCCCTTACTCA	TGATCTTGCGGTAGCCCTTACTCAGGGAGT	GGG	13	1648	2583	63.8		0	0	0	0	1	9	7	14	4	12	1	9	4	46	15	18	RS3seq-Chen2013+RS3target	0.7358	23	22	1	1	5	1	1
5145	2	9606	5145	PDE6A	NM_000440.3		CRISPRko	CDS	NC_000005.10	-	SpyoCas9	auto	1	1	5.20.100	-	sense	149944369	TTCATGTACCGGACCCGCAA	CCTGTTCATGTACCGGACCCGCAATGGCAT	TGG	1	305	2583	11.8		0	0	0	0	0	5	0	7	1	8	1	1	5	2	2	7	RS3seq-Chen2013+RS3target	0.5863	44	2	1	1	6	2	1
5146	2	9606	5146	PDE6C	NM_006204.4		CRISPRko	CDS	NC_000010.11	+	SpyoCas9	auto	1	1	5.20.100	+	sense	93622005	GTTTCACAAAGCGCTCTACA	GACAGTTTCACAAAGCGCTCTACACGGTTA	CGG	4	796	2577	30.9		0	0	0	0	0	19	5	18	3	55	14	44	3	37	12	46	RS3seq-Chen2013+RS3target	0.6268	21	9	1	1	1	1	1
5146	2	9606	5146	PDE6C	NM_006204.4		CRISPRko	CDS	NC_000010.11	+	SpyoCas9	auto	1	1	5.20.100	+	sense	93620665	ACTTCATGGACAAGCAAACT	TCTGACTTCATGGACAAGCAAACTGGGTAT	GGG	2	513	2577	19.9		0	0	0	0	0	37	13	23	5	94	39	122	9	174	79	187	RS3seq-Chen2013+RS3target	0.6563	18	21	1	1	3	2	1
5147	2	9606	5147	PDE6D	NM_002601.4		CRISPRko	CDS	NC_000002.12	-	SpyoCas9	auto	1	1	5.20.100	-	sense	231739144	ACAGGGAAGATACTCTGGCA	TGAGACAGGGAAGATACTCTGGCAAGGAAC	AGG	2	95	453	21		0	0	0	0	2	53	15	38	3	74	38	81	4	119	48	97	RS3seq-Chen2013+RS3target	0.5482	7	16	1	1	2	1	1
5147	2	9606	5147	PDE6D	NM_002601.4		CRISPRko	CDS	NC_000002.12	-	SpyoCas9	auto	1	1	5.20.100	+	antisense	231738015	TAGGCAGCAGAATACCTTCT	CATGTAGGCAGCAGAATACCTTCTAGGCAT	AGG	3	263	453	58.1		0	0	0	0	4	39	20	36	5	80	38	60	16	112	53	111	RS3seq-Chen2013+RS3target	1.02	1	28	1	1	6	2	1
5148	2	9606	5148	PDE6G	NM_002602.4		CRISPRko	CDS	NC_000017.11	-	SpyoCas9	auto	1	1	5.20.100	-	sense	81653204	AATTTAAGCAGCGACAGACC	CCTAAATTTAAGCAGCGACAGACCAGGCAG	AGG	2	102	264	38.6		0	0	0	0	3	28	8	13	3	45	21	31	2	40	16	37	RS3seq-Chen2013+RS3target	0.7784	1	13	1	1	1	1	1
5148	2	9606	5148	PDE6G	NM_002602.4		CRISPRko	CDS	NC_000017.11	-	SpyoCas9	auto	1	1	5.20.100	-	sense	81653290	CATGAACCTGGAACCGCCCA	TCACCATGAACCTGGAACCGCCCAAGGCTG	AGG	2	16	264	6.1		0	0	0	0	1	16	8	9	5	38	8	25	15	99	31	77	RS3seq-Chen2013+RS3target	0.2643	11	3	1	1	2	2	1
5149	2	9606	5149	PDE6H	NM_006205.3		CRISPRko	CDS	NC_000012.12	+	SpyoCas9	auto	1	1	5.20.100	-	antisense	14978072	ACTTGGGAGGGCCTTTGCGT	TTGAACTTGGGAGGGCCTTTGCGTGGGGTG	GGG	2	59	252	23.4		0	0	0	0	1	33	13	20	1	69	23	38	2	105	21	57	RS3seq-Chen2013+RS3target	0.6522	2	6	1	1	1	1	1
5149	2	9606	5149	PDE6H	NM_006205.3		CRISPRko	CDS	NC_000012.12	+	SpyoCas9	auto	1	1	5.20.100	+	sense	14979202	AGATGACATTCCAGGAATGG	TTGGAGATGACATTCCAGGAATGGAGGGGC	AGG	3	157	252	62.3		0	0	0	0	6	66	32	71	1	137	66	113	10	214	88	176	RS3seq-Chen2013+RS3target	0.3878	7	22	1	1	9	2	1
5150	2	9606	5150	PDE7A	NM_001242318.3		CRISPRko	CDS	NC_000008.11	-	SpyoCas9	auto	1	1	5.20.100	-	sense	65779782	GTACGTGTAAGGAGCCGAGC	AGATGTACGTGTAAGGAGCCGAGCAGGATT	AGG	3	221	1449	15.3		0	0	0	0	1	34	12	26	7	30	14	18	3	32	7	7	RS3seq-Chen2013+RS3target	0.7104	13	3	1	1	1	1	1
5150	2	9606	5150	PDE7A	NM_001242318.3		CRISPRko	CDS	NC_000008.11	-	SpyoCas9	auto	1	1	5.20.100	-	sense	65726957	GTTGTAGAATACCTCAGTAC	CTTTGTTGTAGAATACCTCAGTACTGGAAA	TGG	9	838	1449	57.8		0	1	0	0	1	15	5	16	2	47	20	41	2	48	20	52	RS3seq-Chen2013+RS3target	1.18	3	59	1	1	10	2	1
5151	2	9606	5151	PDE8A	NM_002605.3		CRISPRko	CDS	NC_000015.10	+	SpyoCas9	auto	1	1	5.20.100	+	sense	85115457	ATGGTTTGCGAAGACTATCA	CAGGATGGTTTGCGAAGACTATCAGGGAAT	GGG	15	1368	2490	54.9		0	0	0	0	0	14	3	19	1	35	12	31	1	28	9	29	RS3seq-Chen2013+RS3target	0.7235	20	7	1	1	2	1	1
5151	2	9606	5151	PDE8A	NM_002605.3		CRISPRko	CDS	NC_000015.10	+	SpyoCas9	auto	1	1	5.20.100	+	sense	85091082	ACAACAATGGGCTATCAGTC	TGAAACAACAATGGGCTATCAGTCAGGTGA	AGG	8	752	2490	30.2		0	0	0	0	0	25	4	24	2	51	23	46	1	80	38	80	RS3seq-Chen2013+RS3target	0.4981	45	13	1	1	10	2	1
5152	2	9606	5152	PDE9A	NM_002606.3		CRISPRko	CDS	NC_000021.9	+	SpyoCas9	auto	1	1	5.20.100	-	antisense	42760328	TTGTCGTGGACGCAGAACTG	GTAGTTGTCGTGGACGCAGAACTGCGGGAG	CGG	12	897	1782	50.3		0	0	0	0	0	22	5	24	3	50	19	40	6	48	27	25	RS3seq-Chen2013+RS3target	0.7625	17	14	1	1	2	1	1
5152	2	9606	5152	PDE9A	NM_002606.3		CRISPRko	CDS	NC_000021.9	+	SpyoCas9	auto	1	1	5.20.100	+	sense	42732094	AGAATTAATCCAGAGCGTGC	GAGAAGAATTAATCCAGAGCGTGCTGGCGC	TGG	6	466	1782	26.2		0	0	0	0	0	19	14	20	2	37	11	19	3	38	10	22	RS3seq-Chen2013+RS3target	0.6423	40	12	1	1	5	2	1
5153	2	9606	5153	PDE1B	NM_000924.4		CRISPRko	CDS	NC_000012.12	+	SpyoCas9	auto	1	1	5.20.100	-	antisense	54573372	TGAACGATCATTGTACACGA	GCACTGAACGATCATTGTACACGATGGCAC	TGG	9	853	1611	52.9		0	0	0	0	1	12	1	5	0	7	3	13	0	8	2	9	RS3seq-Chen2013+RS3target	0.925	7	13	1	1	1	1	1
5153	2	9606	5153	PDE1B	NM_000924.4		CRISPRko	CDS	NC_000012.12	+	SpyoCas9	auto	1	1	5.20.100	-	antisense	54569583	AGAACCGCAGTAGAGTAAGT	GTTGAGAACCGCAGTAGAGTAAGTGGGGCC	GGG	5	447	1611	27.7		0	0	0	0	0	27	20	27	3	29	16	28	0	22	11	18	RS3seq-Chen2013+RS3target	0.7852	16	6	1	1	2	2	1
5158	2	9606	5158	PDE6B	NM_000283.4		CRISPRko	CDS	NC_000004.12	+	SpyoCas9	auto	1	1	5.20.100	+	sense	625926	TTCATGTACCGCCAGCGCAA	CCTCTTCATGTACCGCCAGCGCAACGGCGT	CGG	1	299	2565	11.7		0	0	0	0	1	10	7	7	3	12	3	5	4	5	1	8	RS3seq-Chen2013+RS3target	0.7236	28	21	1	1	3	1	1
5158	2	9606	5158	PDE6B	NM_000283.4		CRISPRko	CDS	NC_000004.12	+	SpyoCas9	auto	1	1	5.20.100	-	antisense	660495	GAATTCGTAGATGTCAAATG	AGTGGAATTCGTAGATGTCAAATGTGGTGG	TGG	12	1495	2565	58.3		0	0	0	0	1	56	24	43	2	80	27	72	0	93	21	60	RS3seq-Chen2013+RS3target	0.7014	30	35	1	1	7	2	1
5160	2	9606	5160	PDHA1	NM_000284.4		CRISPRko	CDS	NC_000023.11	+	SpyoCas9	auto	1	1	5.20.100	+	sense	19354579	TGGCGATGGTGCTGCTAACC	TATATGGCGATGGTGCTGCTAACCAGGTAA	AGG	6	598	1173	51		0	0	0	0	0	14	8	13	6	26	9	26	6	31	9	19	RS3seq-Chen2013+RS3target	0.4501	25	4	1	1	3	1	1
5160	2	9606	5160	PDHA1	NM_000284.4		CRISPRko	CDS	NC_000023.11	+	SpyoCas9	auto	1	1	5.20.100	-	antisense	19351345	AGTAAAGCCGTGAGCCCGGT	TGAAAGTAAAGCCGTGAGCCCGGTAGGCTG	AGG	4	355	1173	30.3		0	0	0	0	0	93	28	95	0	280	93	257	2	35	10	24	RS3seq-Chen2013+RS3target	0.4918	22	16	1	1	4	2	1
5161	2	9606	5161	PDHA2	NM_005390.5		CRISPRko	CDS	NC_000004.12	+	SpyoCas9	auto	1	1	5.20.100	-	antisense	95840467	GTGATCCGAGGGGTTTATGC	TGACGTGATCCGAGGGGTTTATGCCGGCCT	CGG	1	316	1167	27.1		0	0	0	0	0	22	13	27	2	27	16	47	3	21	14	15	RS3seq-Chen2013+RS3target	1.034	4	13	1	1	1	1	1
5161	2	9606	5161	PDHA2	NM_005390.5		CRISPRko	CDS	NC_000004.12	+	SpyoCas9	auto	1	1	5.20.100	+	sense	95840770	GATAGCCGAAGCTTTCAATA	GGCAGATAGCCGAAGCTTTCAATATGGCAG	TGG	1	619	1167	53		0	0	0	0	0	26	8	19	1	53	12	34	1	32	12	41	RS3seq-Chen2013+RS3target	0.8401	8	15	1	1	2	2	1
5162	2	9606	5162	PDHB	NM_000925.4		CRISPRko	CDS	NC_000003.12	-	SpyoCas9	auto	1	1	5.20.100	+	antisense	58430852	AAGGCCACCAGACATGTAGT	GCTGAAGGCCACCAGACATGTAGTAGGTCT	AGG	6	394	1080	36.5		0	0	0	0	0	25	19	29	3	46	14	43	4	84	38	54	RS3seq-Chen2013+RS3target	0.8523	4	9	1	1	2	1	1
5162	2	9606	5162	PDHB	NM_000925.4		CRISPRko	CDS	NC_000003.12	-	SpyoCas9	auto	1	1	5.20.100	-	sense	58430729	GCACTGCCCAGGCTTAAAGG	ATGGGCACTGCCCAGGCTTAAAGGTGGTCA	TGG	6	517	1080	47.9		0	0	0	0	0	41	18	38	2	106	44	79	13	211	79	161	RS3seq-Chen2013+RS3target	0.8196	6	14	1	1	4	2	1
5163	2	9606	5163	PDK1	NM_002610.5		CRISPRko	CDS	NC_000002.12	+	SpyoCas9	auto	1	1	5.20.100	-	antisense	172568764	GGTACATAAACCACTTGTAT	GGATGGTACATAAACCACTTGTATTGGCTG	TGG	7	792	1311	60.4		0	0	0	0	0	40	11	28	2	87	35	86	2	131	45	129	RS3seq-Chen2013+RS3target	0.4936	18	12	1	1	3	1	1
5163	2	9606	5163	PDK1	NM_002610.5		CRISPRko	CDS	NC_000002.12	+	SpyoCas9	auto	1	1	5.20.100	-	antisense	172558809	GGTGTCCTGAGAAGATTATC	GGATGGTGTCCTGAGAAGATTATCTGGAAG	TGG	2	297	1311	22.7		0	0	0	0	1	38	28	44	2	96	41	89	2	74	37	98	RS3seq-Chen2013+RS3target	1.173	1	33	1	1	5	2	1
5164	2	9606	5164	PDK2	NM_002611.5		CRISPRko	CDS	NC_000017.11	+	SpyoCas9	auto	1	1	5.20.100	-	antisense	50107085	CAGGAGCTTAGCCATGTCGT	CACACAGGAGCTTAGCCATGTCGTAGGCAT	AGG	6	616	1224	50.3		0	0	0	0	0	19	5	11	5	33	16	17	4	25	16	34	RS3seq-Chen2013+RS3target	1.106	1	1	1	1	1	1	1
5164	2	9606	5164	PDK2	NM_002611.5		CRISPRko	CDS	NC_000017.11	+	SpyoCas9	auto	1	1	5.20.100	+	sense	50095554	GCAGTTTCTGGACTTCGGTA	TGAAGCAGTTTCTGGACTTCGGTACGGAGT	CGG	1	118	1224	9.6		0	0	0	0	2	15	11	16	7	38	15	31	7	67	34	42	RS3seq-Chen2013+RS3target	0.6642	17	28	1	1	4	2	1
5165	2	9606	5165	PDK3	NM_005391.5		CRISPRko	CDS	NC_000023.11	+	SpyoCas9	auto	1	1	5.20.100	-	antisense	24505274	ACATCCGCCACGTTACAGGT	CACCACATCCGCCACGTTACAGGTGGGATC	GGG	5	570	1221	46.7		0	0	0	0	0	17	6	13	2	23	14	21	3	18	5	13	RS3seq-Chen2013+RS3target	0.6996	20	5	1	1	1	1	1
5165	2	9606	5165	PDK3	NM_005391.5		CRISPRko	CDS	NC_000023.11	+	SpyoCas9	auto	1	1	5.20.100	-	antisense	24494843	GGGCGGTTAAGTAAATTATC	TGAAGGGCGGTTAAGTAAATTATCCGGCAG	CGG	2	207	1221	17		0	0	0	0	1	36	15	39	0	52	15	54	0	71	53	52	RS3seq-Chen2013+RS3target	0.8295	8	23	1	1	3	2	1
5166	2	9606	5166	PDK4	NM_002612.4		CRISPRko	CDS	NC_000007.14	-	SpyoCas9	auto	1	1	5.20.100	+	antisense	95592789	TCAGCATCCGAGTAGAAATA	TTCATCAGCATCCGAGTAGAAATACGGTTC	CGG	4	500	1236	40.5		0	0	0	0	0	37	19	40	2	40	16	35	0	35	15	42	RS3seq-Chen2013+RS3target	1.032	3	9	1	1	1	1	1
5166	2	9606	5166	PDK4	NM_002612.4		CRISPRko	CDS	NC_000007.14	-	SpyoCas9	auto	1	1	5.20.100	+	antisense	95589698	CATACACGATGTGAATTGGT	GGAACATACACGATGTGAATTGGTTGGTCT	TGG	7	713	1236	57.7		0	0	0	0	0	38	6	25	1	34	18	35	2	29	18	28	RS3seq-Chen2013+RS3target	0.6218	10	10	1	1	2	2	1
5167	2	9606	5167	ENPP1	NM_006208.3		CRISPRko	CDS	NC_000006.12	+	SpyoCas9	auto	1	1	5.20.100	+	sense	131808271	CACCTATAAAGTACTCTCGC	CCAACACCTATAAAGTACTCTCGCTGGTAG	TGG	1	235	2778	8.5		0	0	0	0	0	26	11	22	2	17	6	23	0	34	11	29	RS3seq-Chen2013+RS3target	0.7906	14	14	1	1	2	1	1
5167	2	9606	5167	ENPP1	NM_006208.3		CRISPRko	CDS	NC_000006.12	+	SpyoCas9	auto	1	1	5.20.100	+	sense	131875808	TATGGACCTGGATTCAAGCA	TGGCTATGGACCTGGATTCAAGCATGGCAT	TGG	17	1667	2778	60		0	0	0	0	0	33	12	24	4	81	32	59	12	187	76	137	RS3seq-Chen2013+RS3target	0.6377	22	15	1	1	3	2	1
5168	2	9606	5168	ENPP2	NM_001040092.3		CRISPRko	CDS	NC_000008.11	-	SpyoCas9	auto	1	1	5.20.100	+	antisense	119600744	GAATAGAAGGCATAGACCGA	CTCAGAATAGAAGGCATAGACCGAAGGCCT	AGG	11	906	2592	35		0	0	0	0	0	26	13	27	0	42	18	44	1	38	19	26	RS3seq-Chen2013+RS3target	1.103	2	17	1	1	1	1	1
5168	2	9606	5168	ENPP2	NM_001040092.3		CRISPRko	CDS	NC_000008.11	-	SpyoCas9	auto	1	1	5.20.100	+	antisense	119626638	AAGTTGTCACAGCGACAATC	ACACAAGTTGTCACAGCGACAATCAGGAGG	AGG	3	219	2592	8.4		0	0	0	0	0	9	4	13	6	43	12	31	2	65	24	56	RS3seq-Chen2013+RS3target	0.4926	49	5	1	1	4	2	1
5169	2	9606	5169	ENPP3	NM_005021.5		CRISPRko	CDS	NC_000006.12	+	SpyoCas9	auto	1	1	5.20.100	+	sense	131720375	GAAGTCTATAACCTAATGTG	TATTGAAGTCTATAACCTAATGTGTGGTAA	TGG	17	1562	2628	59.4		0	0	0	0	1	32	9	30	0	61	18	42	1	69	23	54	RS3seq-Chen2013+RS3target	1.219	2	43	1	1	3	1	1
5169	2	9606	5169	ENPP3	NM_005021.5		CRISPRko	CDS	NC_000006.12	+	SpyoCas9	auto	1	1	5.20.100	-	antisense	131650141	ACTCATACTTGATTCCACAC	CAGAACTCATACTTGATTCCACACAGGTGT	AGG	3	268	2628	10.2		0	0	0	0	1	30	11	28	4	69	25	54	9	129	47	89	RS3seq-Chen2013+RS3target	0.9314	8	39	1	1	4	2	1
5172	2	9606	5172	SLC26A4	NM_000441.2		CRISPRko	CDS	NC_000007.14	+	SpyoCas9	auto	1	1	5.20.100	+	sense	107689189	AGTATGATTACACCATCGAT	ACCAAGTATGATTACACCATCGATGGGAAC	GGG	9	1137	2343	48.5		0	0	0	0	0	12	11	8	2	13	10	15	4	29	15	26	RS3seq-Chen2013+RS3target	1.001	10	1	1	1	1	1	1
5172	2	9606	5172	SLC26A4	NM_000441.2		CRISPRko	CDS	NC_000007.14	+	SpyoCas9	auto	1	1	5.20.100	+	sense	107674344	TCTGCTGGTTGGAATTATAC	TGACTCTGCTGGTTGGAATTATACAGGTAA	AGG	5	595	2343	25.4		0	0	0	0	0	23	24	29	13	51	25	48	4	71	31	65	RS3seq-Chen2013+RS3target	1.047	5	7	1	1	2	2	1
5198	2	9606	5198	PFAS	NM_012393.3		CRISPRko	CDS	NC_000017.11	+	SpyoCas9	auto	1	1	5.20.100	-	antisense	8255059	GCGGCACACTGACACGATGT	TGGCGCGGCACACTGACACGATGTTGGTGG	TGG	4	310	4017	7.7		0	0	0	0	0	182	40	109	1	64	16	47	4	83	41	68	RS3seq-Chen2013+RS3target	0.8828	22	42	1	1	4	1	1
5198	2	9606	5198	PFAS	NM_012393.3		CRISPRko	CDS	NC_000017.11	+	SpyoCas9	auto	1	1	5.20.100	-	antisense	8257891	ATAGTCAGAAGCTCCATTAC	TGCCATAGTCAGAAGCTCCATTACTGGCTT	TGG	10	1159	4017	28.9		0	0	0	0	1	24	13	41	1	45	19	35	6	62	31	75	RS3seq-Chen2013+RS3target	1.157	3	67	1	1	5	2	1
5205	2	9606	5205	ATP8B1	NM_001374385.1		CRISPRko	CDS	NC_000018.10	-	SpyoCas9	auto	1	1	5.20.100	-	sense	57701295	AGTTCCTCAAATCTCTACCC	AGGCAGTTCCTCAAATCTCTACCCTGGCTT	TGG	5	412	3756	11		0	0	0	0	0	49	28	48	3	105	42	78	5	158	60	125	RS3seq-Chen2013+RS3target	1.277	2	17	1	1	1	1	1
5205	2	9606	5205	ATP8B1	NM_001374385.1		CRISPRko	CDS	NC_000018.10	-	SpyoCas9	auto	1	1	5.20.100	-	sense	57688304	TGTATCAACGGGCAGATATA	GTGCTGTATCAACGGGCAGATATATGGTAA	TGG	13	1424	3756	37.9		0	0	0	0	0	28	8	32	0	23	16	33	0	39	16	33	RS3seq-Chen2013+RS3target	0.8411	18	7	1	1	2	2	1
5207	2	9606	5207	PFKFB1	NM_002625.4		CRISPRko	CDS	NC_000023.11	-	SpyoCas9	auto	1	1	5.20.100	-	sense	54949212	ATCCTAGTATGCCTATGCCC	CCACATCCTAGTATGCCTATGCCCTGGCCA	TGG	9	856	1416	60.5		0	0	0	0	0	14	10	19	4	35	13	45	0	32	3	22	RS3seq-Chen2013+RS3target	1.239	2	3	1	1	1	1	1
5207	2	9606	5207	PFKFB1	NM_002625.4		CRISPRko	CDS	NC_000023.11	-	SpyoCas9	auto	1	1	5.20.100	-	sense	54958896	CCAACACTACCAGAGAACGA	GCCACCAACACTACCAGAGAACGACGGTCA	CGG	5	414	1416	29.2		0	0	0	0	0	32	26	46	2	37	25	40	1	37	20	35	RS3seq-Chen2013+RS3target	0.604	31	10	1	1	3	2	1
5208	2	9606	5208	PFKFB2	NM_006212.2		CRISPRko	CDS	NC_000001.11	+	SpyoCas9	auto	1	1	5.20.100	-	antisense	207065133	GTCTGGGTCAAGAGGTCGGT	AGTTGTCTGGGTCAAGAGGTCGGTAGGTAA	AGG	8	604	1518	39.8		0	0	0	0	0	33	12	21	1	49	26	27	4	71	21	73	RS3seq-Chen2013+RS3target	0.761	13	15	1	1	1	1	1
5208	2	9606	5208	PFKFB2	NM_006212.2		CRISPRko	CDS	NC_000001.11	+	SpyoCas9	auto	1	1	5.20.100	+	sense	207063369	TGATGCCACCAATACAACCC	TGTTTGATGCCACCAATACAACCCGGGAGA	GGG	6	397	1518	26.2		0	0	0	0	1	23	7	25	1	44	26	58	7	102	40	81	RS3seq-Chen2013+RS3target	0.8516	10	30	1	1	3	2	1
5209	2	9606	5209	PFKFB3	NM_004566.4		CRISPRko	CDS	NC_000010.11	+	SpyoCas9	auto	1	1	5.20.100	+	sense	6219606	GGATTACAAAGACTGCAACT	GCCCGGATTACAAAGACTGCAACTCGGCAG	CGG	7	535	1563	34.2		0	0	0	0	0	55	35	52	6	99	42	100	4	149	63	143	RS3seq-Chen2013+RS3target	0.7917	20	13	1	1	1	1	1
5209	2	9606	5209	PFKFB3	NM_004566.4		CRISPRko	CDS	NC_000010.11	+	SpyoCas9	auto	1	1	5.20.100	+	sense	6215241	TCAACGTCGGGGAGTATCGC	GTGTTCAACGTCGGGGAGTATCGCCGGGAG	CGG	3	222	1563	14.2		0	0	0	0	0	1	0	1	0	8	1	5	2	10	0	6	RS3seq-Chen2013+RS3target	0.5411	41	1	1	1	2	2	1
5210	2	9606	5210	PFKFB4	NM_004567.4		CRISPRko	CDS	NC_000003.12	-	SpyoCas9	auto	1	1	5.20.100	+	antisense	48539259	TGCACTACTCACCACGATGT	CAGATGCACTACTCACCACGATGTTGGCAG	TGG	6	505	1410	35.8		0	0	0	0	0	13	11	15	7	27	14	24	11	69	37	78	RS3seq-Chen2013+RS3target	0.8836	14	12	1	1	1	1	1
5210	2	9606	5210	PFKFB4	NM_004567.4		CRISPRko	CDS	NC_000003.12	-	SpyoCas9	auto	1	1	5.20.100	-	sense	48543619	TGGCAGCCCTCCGTGACGTC	GCCCTGGCAGCCCTCCGTGACGTCCGGCGG	CGG	4	339	1410	24		0	0	0	0	0	9	1	9	3	35	6	28	7	71	26	33	RS3seq-Chen2013+RS3target	0.6106	38	8	1	1	4	2	1
5211	2	9606	5211	PFKL	NM_002626.6		CRISPRko	CDS	NC_000021.9	+	SpyoCas9	auto	1	1	5.20.100	+	sense	44321845	ACAGTATACGTGGTGCACGA	ACACACAGTATACGTGGTGCACGATGGCTT	TGG	13	1307	2343	55.8		0	0	0	0	0	5	4	5	4	16	4	5	3	10	4	9	RS3seq-Chen2013+RS3target	0.9433	7	5	1	1	1	1	1
5211	2	9606	5211	PFKL	NM_002626.6		CRISPRko	CDS	NC_000021.9	+	SpyoCas9	auto	1	1	5.20.100	-	antisense	44316521	GATGGCCACTTACCAGGATC	GGGTGATGGCCACTTACCAGGATCCGGTCG	CGG	9	932	2343	39.8		0	0	0	0	0	25	9	18	10	55	16	43	28	129	39	71	RS3seq-Chen2013+RS3target	0.7319	21	19	1	1	2	2	1
5213	2	9606	5213	PFKM	NM_000289.6		CRISPRko	CDS	NC_000012.12	+	SpyoCas9	auto	1	1	5.20.100	-	antisense	48132897	GTTCCCGAAAGTCCTTGCAC	TCTCGTTCCCGAAAGTCCTTGCACCGGGCA	CGG	5	266	2343	11.4		0	0	0	0	0	18	17	32	7	49	25	32	5	32	11	30	RS3seq-Chen2013+RS3target	0.9629	7	9	1	1	1	1	1
5213	2	9606	5213	PFKM	NM_000289.6		CRISPRko	CDS	NC_000012.12	+	SpyoCas9	auto	1	1	5.20.100	+	sense	48134272	AAGTAATGGGCCGCCACTGT	TTAGAAGTAATGGGCCGCCACTGTGGGTAA	GGG	7	633	2343	27		0	0	0	0	0	19	1	18	2	30	9	26	5	43	12	21	RS3seq-Chen2013+RS3target	0.8511	14	10	1	1	3	2	1
5214	2	9606	5214	PFKP	NM_002627.5		CRISPRko	CDS	NC_000010.11	+	SpyoCas9	auto	1	1	5.20.100	+	sense	3105155	AGGTGATGGGACGACACTGT	CTGGAGGTGATGGGACGACACTGTGGGTAC	GGG	6	660	2355	28		0	0	0	0	0	16	10	27	4	47	17	38	3	52	26	117	RS3seq-Chen2013+RS3target	1.475	1	17	1	1	1	1	1
5214	2	9606	5214	PFKP	NM_002627.5		CRISPRko	CDS	NC_000010.11	+	SpyoCas9	auto	1	1	5.20.100	+	sense	3112279	AAGATGCGGTTCGACTCCGA	TTTCAAGATGCGGTTCGACTCCGAGGGAGG	GGG	11	1146	2355	48.7		0	0	0	0	0	1	2	2	2	7	2	2	3	4	2	2	RS3seq-Chen2013+RS3target	0.6467	28	1	1	1	2	2	1
5223	2	9606	5223	PGAM1	NM_002629.4		CRISPRko	CDS	NC_000010.11	+	SpyoCas9	auto	1	1	5.20.100	+	sense	97430654	ACAGCAACATCAGTAAGGTA	TTCTACAGCAACATCAGTAAGGTATGGACA	TGG	2	414	765	54.1		0	0	0	0	3	21	16	23	3	83	31	67	10	95	49	82	RS3seq-Chen2013+RS3target	0.9862	3	2	1	1	1	1	1
5223	2	9606	5223	PGAM1	NM_002629.4		CRISPRko	CDS	NC_000010.11	+	SpyoCas9	auto	1	1	5.20.100	+	sense	97426350	TCCGGCACGGCGAGAGCGCA	CTGATCCGGCACGGCGAGAGCGCATGGAAC	TGG	1	42	765	5.5		0	1	2	0	4	34	5	17	3	41	17	21	4	45	10	24	RS3seq-Chen2013+RS3target	0.3626	36	11	1	1	8	2	1
5224	2	9606	5224	PGAM2	NM_000290.4		CRISPRko	CDS	NC_000007.14	-	SpyoCas9	auto	1	1	5.20.100	-	sense	44065212	CAGAAACGGCCGCCAAGCAC	AAGGCAGAAACGGCCGCCAAGCACGGGGAG	GGG	1	318	762	41.7		0	1	0	0	0	16	3	15	1	17	13	22	5	47	10	17	RS3seq-Chen2013+RS3target	0.5843	14	5	1	1	3	1	1
5224	2	9606	5224	PGAM2	NM_000290.4		CRISPRko	CDS	NC_000007.14	-	SpyoCas9	auto	1	1	5.20.100	-	sense	44065302	TGGACGGCACGGACCAGATG	ATCCTGGACGGCACGGACCAGATGTGGCTG	TGG	1	228	762	29.9		0	1	0	0	2	22	8	18	10	40	16	27	3	23	5	15	RS3seq-Chen2013+RS3target	0.6202	13	23	1	1	5	2	1
5226	2	9606	5226	PGD	NM_002631.4		CRISPRko	CDS	NC_000001.11	+	SpyoCas9	auto	1	1	5.20.100	-	antisense	10413225	GACGGGTACGCCGTATTCCA	GGGTGACGGGTACGCCGTATTCCAGGGCGG	GGG	8	817	1452	56.3		0	0	0	0	0	39	16	46	5	37	18	42	1	11	4	7	RS3seq-Chen2013+RS3target	0.855	8	17	1	1	4	1	1
5226	2	9606	5226	PGD	NM_002631.4		CRISPRko	CDS	NC_000001.11	+	SpyoCas9	auto	1	1	5.20.100	+	sense	10411472	TGCACAACGGGATAGAGTAT	ATGGTGCACAACGGGATAGAGTATGGGGAC	GGG	7	573	1452	39.5		0	0	0	0	0	22	12	27	4	30	17	28	3	24	10	24	RS3seq-Chen2013+RS3target	0.4856	31	11	1	1	5	2	1
5230	2	9606	5230	PGK1	NM_000291.4		CRISPRko	CDS	NC_000023.11	+	SpyoCas9	auto	1	1	5.20.100	-	antisense	78109918	ATTAGCAGGGACCTTACCTC	AAGGATTAGCAGGGACCTTACCTCTGGTTG	TGG	2	116	1254	9.3		0	0	0	0	1	19	5	15	10	52	20	36	16	159	80	130	RS3seq-Chen2013+RS3target	0.9375	4	7	1	1	1	1	1
5230	2	9606	5230	PGK1	NM_000291.4		CRISPRko	CDS	NC_000023.11	+	SpyoCas9	auto	1	1	5.20.100	-	antisense	78118168	AGAGTTCTTCATACCCGCCC	TTAAAGAGTTCTTCATACCCGCCCAGGATG	AGG	6	638	1254	50.9		0	0	0	0	2	18	7	18	1	32	9	21	3	35	12	19	RS3seq-Chen2013+RS3target	1.009	2	13	1	1	2	2	1
5232	2	9606	5232	PGK2	NM_138733.5		CRISPRko	CDS	NC_000006.12	-	SpyoCas9	auto	1	1	5.20.100	-	sense	49786662	CCGCGCTCATAGTTCCATGG	CACACCGCGCTCATAGTTCCATGGTGGGAG	TGG	1	526	1254	41.9		0	0	0	0	0	19	7	20	1	17	7	21	1	23	13	27	RS3seq-Chen2013+RS3target	0.4344	20	3	1	1	1	1	1
5232	2	9606	5232	PGK2	NM_138733.5		CRISPRko	CDS	NC_000006.12	-	SpyoCas9	auto	1	1	5.20.100	+	antisense	49786966	GGTGCTAAGGAATATTTGTC	AACAGGTGCTAAGGAATATTTGTCAGGCAT	AGG	1	222	1254	17.7		0	0	0	0	1	52	47	45	4	85	37	80	2	85	41	380	RS3seq-Chen2013+RS3target	0.6338	11	32	1	1	6	2	1
5236	2	9606	5236	PGM1	NM_002633.3		CRISPRko	CDS	NC_000001.11	+	SpyoCas9	auto	1	1	5.20.100	+	sense	63593688	GGACGGCCGGTTCTACATGA	GCGGGGACGGCCGGTTCTACATGAAGGAGG	AGG	1	199	1689	11.8		0	0	0	0	0	5	3	11	5	13	3	8	4	4	1	5	RS3seq-Chen2013+RS3target	0.6565	16	2	1	1	1	1	1
5236	2	9606	5236	PGM1	NM_002633.3		CRISPRko	CDS	NC_000001.11	+	SpyoCas9	auto	1	1	5.20.100	-	antisense	63636372	CGGTCCAGAGCACCACTCGT	CTACCGGTCCAGAGCACCACTCGTGGGCAT	GGG	6	1011	1689	59.9		0	0	0	0	0	16	4	25	0	44	19	33	6	54	26	33	RS3seq-Chen2013+RS3target	0.7703	8	11	1	1	2	2	1
5238	2	9606	5238	PGM3	NM_015599.3		CRISPRko	CDS	NC_000006.12	-	SpyoCas9	auto	1	1	5.20.100	-	sense	83182927	ATGGTGTATTGTCGAAACAC	CTACATGGTGTATTGTCGAAACACGGGTGG	GGG	5	509	1629	31.2		0	0	0	0	0	9	5	10	1	39	17	19	0	40	17	30	RS3seq-Chen2013+RS3target	0.9676	2	2	1	1	1	1	1
5238	2	9606	5238	PGM3	NM_015599.3		CRISPRko	CDS	NC_000006.12	-	SpyoCas9	auto	1	1	5.20.100	+	antisense	83181737	TGCTAGTACGACATACCCTG	GCAGTGCTAGTACGACATACCCTGTGGAGG	TGG	6	786	1629	48.3		0	0	0	0	0	14	5	16	3	22	9	12	0	11	4	8	RS3seq-Chen2013+RS3target	0.6047	17	4	1	1	5	2	1
5239	2	9606	5239	PGM5	NM_021965.4		CRISPRko	CDS	NC_000009.12	+	SpyoCas9	auto	1	1	5.20.100	-	antisense	68384475	GATAGGTCGATTCGGAGATC	TCGAGATAGGTCGATTCGGAGATCAGGACA	AGG	3	501	1704	29.4		0	0	0	0	1	8	6	9	2	22	11	19	0	11	6	11	RS3seq-Chen2013+RS3target	0.9249	9	15	1	1	1	1	1
5239	2	9606	5239	PGM5	NM_021965.4		CRISPRko	CDS	NC_000009.12	+	SpyoCas9	auto	1	1	5.20.100	-	antisense	68391652	GAAGAGTCGTTGCATATGTC	TCCAGAAGAGTCGTTGCATATGTCAGGTTT	AGG	5	815	1704	47.8		0	0	0	0	0	14	8	12	0	31	16	30	3	38	19	24	RS3seq-Chen2013+RS3target	0.2899	62	5	1	1	6	2	1
5243	2	9606	5243	ABCB1	NM_001348946.2		CRISPRko	CDS	NC_000007.14	-	SpyoCas9	auto	1	1	5.20.100	+	antisense	87539296	TGGATCGGAAAACCATGTAT	AGCATGGATCGGAAAACCATGTATCGGAGC	CGG	19	2369	3843	61.6		0	0	0	0	0	34	17	36	3	48	24	44	0	46	25	43	RS3seq-Chen2013+RS3target	1.035	9	14	1	1	1	1	1
5243	2	9606	5243	ABCB1	NM_001348946.2		CRISPRko	CDS	NC_000007.14	-	SpyoCas9	auto	1	1	5.20.100	-	sense	87570210	TAGGTGATATCAATGATACA	GGTCTAGGTGATATCAATGATACAGGGTTC	GGG	5	300	3843	7.8		0	0	0	0	0	58	23	65	2	84	29	84	3	105	53	137	RS3seq-Chen2013+RS3target	0.8428	20	25	1	1	3	2	1
5244	2	9606	5244	ABCB4	NM_000443.4		CRISPRko	CDS	NC_000007.14	-	SpyoCas9	auto	1	1	5.20.100	-	sense	87452945	CAATACGCGGCTAACAGAGT	AACTCAATACGCGGCTAACAGAGTAGGTAC	AGG	6	535	3840	13.9		0	0	0	0	0	8	2	25	0	11	1	37	0	5	2	7370	RS3seq-Chen2013+RS3target	0.8817	23	8	1	1	1	1	1
5244	2	9606	5244	ABCB4	NM_000443.4		CRISPRko	CDS	NC_000007.14	-	SpyoCas9	auto	1	1	5.20.100	+	antisense	87423936	GAGAATATGACTGAAAATGC	CTCTGAGAATATGACTGAAAATGCCGGCTG	CGG	17	2181	3840	56.8		0	0	0	0	0	108	31	85	4	194	92	183	7	252	126	263	RS3seq-Chen2013+RS3target	0.9675	16	40	1	1	5	2	1
5250	2	9606	5250	SLC25A3	NM_002635.4		CRISPRko	CDS	NC_000012.12	+	SpyoCas9	auto	1	1	5.20.100	-	antisense	98599956	GCAACCCCCTTGTAGAATCT	AGGAGCAACCCCCTTGTAGAATCTAGGAAA	AGG	6	642	1086	59.1		0	0	0	0	0	39	14	31	3	45	22	58	3	58	30	61	RS3seq-Chen2013+RS3target	0.5378	20	6	1	1	5	1	1
5250	2	9606	5250	SLC25A3	NM_002635.4		CRISPRko	CDS	NC_000012.12	+	SpyoCas9	auto	1	1	5.20.100	-	antisense	98594130	TCTGATCTCACCTTCCACGG	AGGGTCTGATCTCACCTTCCACGGCGGCGG	CGG	2	151	1086	13.9		0	0	0	0	1	38	15	29	7	45	18	40	10	48	26	53	RS3seq-Chen2013+RS3target	0.3661	27	20	1	1	11	2	1
5264	2	9606	5264	PHYH	NM_006214.4		CRISPRko	CDS	NC_000010.11	-	SpyoCas9	auto	1	1	5.20.100	-	sense	13295581	GGATAATAACGTTCTAACCC	CTCTGGATAATAACGTTCTAACCCTGGAAC	TGG	3	160	1017	15.7		0	0	0	0	0	21	10	14	2	24	10	20	1	48	25	39	RS3seq-Chen2013+RS3target	0.8497	6	10	1	1	1	1	1
5264	2	9606	5264	PHYH	NM_006214.4		CRISPRko	CDS	NC_000010.11	-	SpyoCas9	auto	1	1	5.20.100	+	antisense	13291877	GTGTGCATGGCCATAATATT	CATTGTGTGCATGGCCATAATATTAGGTCC	AGG	5	450	1017	44.2		0	0	0	0	0	24	9	22	3	68	39	66	3	100	41	125	RS3seq-Chen2013+RS3target	0.8022	10	11	1	1	3	2	1
5277	2	9606	5277	PIGA	NM_002641.4		CRISPRko	CDS	NC_000023.11	-	SpyoCas9	auto	1	1	5.20.100	-	sense	15331680	GGCATCCGTTACCTCACCAG	AAAAGGCATCCGTTACCTCACCAGTGGCCT	TGG	2	251	1455	17.3		0	0	0	0	1	24	26	16	2	22	9	5	3	27	15	30	RS3seq-Chen2013+RS3target	0.8128	9	28	1	1	5	1	1
5277	2	9606	5277	PIGA	NM_002641.4		CRISPRko	CDS	NC_000023.11	-	SpyoCas9	auto	1	1	5.20.100	-	sense	15325919	AAAGATACCAGCTGCATGAC	CGGGAAAGATACCAGCTGCATGACAGGTAT	AGG	3	843	1455	57.9		0	0	0	0	1	32	12	28	6	61	23	55	7	123	40	107	RS3seq-Chen2013+RS3target	0.6689	14	31	1	1	6	2	1
5279	2	9606	5279	PIGC	NM_153747.2		CRISPRko	CDS	NC_000001.11	-	SpyoCas9	auto	1	1	5.20.100	-	sense	172442277	GAAGAGTGGGCAGACCCGGT	GGAAGAAGAGTGGGCAGACCCGGTGGGCTG	GGG	2	346	894	38.7		0	1	0	0	1	30	17	14	6	66	33	51	5	103	40	64	RS3seq-Chen2013+RS3target	0.8504	8	19	1	1	2	1	1
5279	2	9606	5279	PIGC	NM_153747.2		CRISPRko	CDS	NC_000001.11	-	SpyoCas9	auto	1	1	5.20.100	+	antisense	172442480	CAAATACCACAGCCCAATAT	GACTCAAATACCACAGCCCAATATTGGTAT	TGG	2	143	894	16		0	1	0	0	0	32	12	21	5	63	12	47	1	94	41	114	RS3seq-Chen2013+RS3target	0.4516	35	5	1	1	6	2	1
5281	2	9606	5281	PIGF	NM_002643.4		CRISPRko	CDS	NC_000002.12	-	SpyoCas9	auto	1	1	5.20.100	+	antisense	46612284	GGTCCTAACAAACATAAGCA	GTTTGGTCCTAACAAACATAAGCAAGGCAC	AGG	4	381	660	57.7		0	0	0	0	0	54	28	34	1	108	46	115	1	259	117	376	RS3seq-Chen2013+RS3target	0.959	1	2	1	1	1	1	1
5281	2	9606	5281	PIGF	NM_002643.4		CRISPRko	CDS	NC_000002.12	-	SpyoCas9	auto	1	1	5.20.100	+	antisense	46615081	AAGTTCTCCAAGAAGAGTGA	TGAGAAGTTCTCCAAGAAGAGTGATGGAAT	TGG	2	84	660	12.7		0	1	1	0	3	142	64	136	8	154	78	166	20	175	117	251	RS3seq-Chen2013+RS3target	0.4823	11	37	1	1	19	2	1
5283	2	9606	5283	PIGH	NM_004569.5		CRISPRko	CDS	NC_000014.9	-	SpyoCas9	auto	1	1	5.20.100	+	antisense	67600029	ACTTGCCATTACCTCGCAGA	GCCGACTTGCCATTACCTCGCAGAGGGTGA	GGG	1	175	567	30.9		0	1	0	0	0	16	2	8	5	12	2	18	4	87	36	82	RS3seq-Chen2013+RS3target	0.6732	9	1	1	1	2	1	1
5283	2	9606	5283	PIGH	NM_004569.5		CRISPRko	CDS	NC_000014.9	-	SpyoCas9	auto	1	1	5.20.100	+	antisense	67600100	GCGAACGCAGCGAGAGCCGA	GTGAGCGAACGCAGCGAGAGCCGAGGGCAG	GGG	1	104	567	18.3		0	1	0	0	4	23	9	13	4	19	3	9	2	13	3	7	RS3seq-Chen2013+RS3target	0.819	5	12	1	1	3	2	1
5286	2	9606	5286	PIK3C2A	NM_002645.4		CRISPRko	CDS	NC_000011.10	-	SpyoCas9	auto	1	1	5.20.100	+	antisense	17119824	GCAATTAGTGGGTACAATGC	CAATGCAATTAGTGGGTACAATGCAGGCCA	AGG	16	2808	5061	55.5		0	0	0	0	0	30	13	22	0	52	35	39	1	93	35	84	RS3seq-Chen2013+RS3target	1.121	1	13	1	1	1	1	1
5286	2	9606	5286	PIK3C2A	NM_002645.4		CRISPRko	CDS	NC_000011.10	-	SpyoCas9	auto	1	1	5.20.100	-	sense	17169078	TCCAGTAGTCAGTACTGACA	ATCGTCCAGTAGTCAGTACTGACATGGCAA	TGG	2	664	5061	13.1		0	0	0	0	0	55	26	37	1	66	27	68	2	90	45	81	RS3seq-Chen2013+RS3target	0.8091	13	41	1	1	4	2	1
5287	2	9606	5287	PIK3C2B	NM_001377334.1		CRISPRko	CDS	NC_000001.11	-	SpyoCas9	auto	1	1	5.20.100	+	antisense	204464121	GTAGATAAGCAAGTCTACAG	TCTGGTAGATAAGCAAGTCTACAGTGGAGG	TGG	5	1201	4905	24.5		0	0	0	0	0	45	17	52	5	74	28	53	3	146	72	146	RS3seq-Chen2013+RS3target	0.8654	39	46	1	1	4	1	1
5287	2	9606	5287	PIK3C2B	NM_001377334.1		CRISPRko	CDS	NC_000001.11	-	SpyoCas9	auto	1	1	5.20.100	+	antisense	204446024	TTCAGGAGAACATAGATGTC	CTGCTTCAGGAGAACATAGATGTCAGGCAG	AGG	16	2610	4905	53.2		0	0	0	0	1	48	40	71	5	110	38	133	10	182	81	214	RS3seq-Chen2013+RS3target	0.9315	28	109	1	1	11	2	1
5288	2	9606	5288	PIK3C2G	NM_001288772.2		CRISPRko	CDS	NC_000012.12	+	SpyoCas9	auto	1	1	5.20.100	+	sense	18325094	GAAATACCTATTGAAAACCC	ACCTGAAATACCTATTGAAAACCCAGGTAT	AGG	8	1267	4461	28.4		0	0	0	0	0	47	32	57	2	82	27	71	2	100	61	86	RS3seq-Chen2013+RS3target	0.9513	8	23	1	1	2	1	1
5288	2	9606	5288	PIK3C2G	NM_001288772.2		CRISPRko	CDS	NC_000012.12	+	SpyoCas9	auto	1	1	5.20.100	-	antisense	18391251	ACCTAGGTCACTTACAGTAG	CAAGACCTAGGTCACTTACAGTAGGGGAGT	GGG	15	2124	4461	47.6		0	0	0	0	0	46	26	49	2	38	22	63	2	71	35	70	RS3seq-Chen2013+RS3target	0.7621	22	22	1	1	4	2	1
5289	2	9606	5289	PIK3C3	NM_002647.4		CRISPRko	CDS	NC_000018.10	+	SpyoCas9	auto	1	1	5.20.100	-	antisense	41962563	GGGACCATACACATCCCATA	TTCCGGGACCATACACATCCCATATGGTGA	TGG	3	331	2664	12.4		0	0	0	0	0	31	6	28	3	90	45	75	2	119	53	96	RS3seq-Chen2013+RS3target	0.7358	17	14	1	1	1	1	1
5289	2	9606	5289	PIK3C3	NM_002647.4		CRISPRko	CDS	NC_000018.10	+	SpyoCas9	auto	1	1	5.20.100	+	sense	42020684	AGCCTGCAAAAACTCAACAC	CGAGAGCCTGCAAAAACTCAACACTGGCTA	TGG	13	1462	2664	54.9		0	0	0	0	0	28	7	36	8	129	79	231	3	218	76	180	RS3seq-Chen2013+RS3target	0.6469	24	11	1	1	2	2	1
5290	2	9606	5290	PIK3CA	NM_006218.4		CRISPRko	CDS	NC_000003.12	+	SpyoCas9	auto	1	1	5.20.100	+	sense	179204526	GTTCGAACAGGTATCTACCA	CTATGTTCGAACAGGTATCTACCATGGAGG	TGG	6	1082	3207	33.7		0	0	0	0	0	13	5	18	1	20	10	11	2	31	12	27	RS3seq-Chen2013+RS3target	0.7856	12	3	1	1	2	1	1
5290	2	9606	5290	PIK3CA	NM_006218.4		CRISPRko	CDS	NC_000003.12	+	SpyoCas9	auto	1	1	5.20.100	-	antisense	179219648	AACCTCGAACCATAGGATCT	GCAAAACCTCGAACCATAGGATCTGGGTAA	GGG	12	1823	3207	56.8		0	0	0	0	0	22	9	24	3	30	8	21	2	34	12	31	RS3seq-Chen2013+RS3target	0.8555	8	8	1	1	3	2	1
5291	2	9606	5291	PIK3CB	NM_006219.3		CRISPRko	CDS	NC_000003.12	-	SpyoCas9	auto	1	1	5.20.100	-	sense	138712280	TGTAGCGTGGGTAAATACGA	ATCCTGTAGCGTGGGTAAATACGATGGTTT	TGG	10	1327	3213	41.3		0	0	0	0	0	22	9	16	0	14	3	20	0	11	1	7	RS3seq-Chen2013+RS3target	1.138	4	16	1	1	1	1	1
5291	2	9606	5291	PIK3CB	NM_006219.3		CRISPRko	CDS	NC_000003.12	-	SpyoCas9	auto	1	1	5.20.100	-	sense	138691035	AAAGAGCACTTGGTAATCGG	TTAGAAAGAGCACTTGGTAATCGGAGGATA	AGG	15	2001	3213	62.3		0	0	0	0	0	15	3	22	1	22	6	12	3	39	10	16	RS3seq-Chen2013+RS3target	0.6886	26	7	1	1	3	2	1
5293	2	9606	5293	PIK3CD	NM_005026.5		CRISPRko	CDS	NC_000001.11	+	SpyoCas9	auto	1	1	5.20.100	+	sense	9720163	TGTGCGCAGTAACCCCAACA	GCACTGTGCGCAGTAACCCCAACACGGATA	CGG	11	1390	3135	44.3		0	0	0	0	0	24	11	23	3	42	14	35	0	31	13	29	RS3seq-Chen2013+RS3target	0.8861	20	11	1	1	1	1	1
5293	2	9606	5293	PIK3CD	NM_005026.5		CRISPRko	CDS	NC_000001.11	+	SpyoCas9	auto	1	1	5.20.100	-	antisense	9715563	GTGGAAGAGCGGCTCATACT	GCATGTGGAAGAGCGGCTCATACTGGGCGC	GGG	4	163	3135	5.2		0	0	0	0	1	23	5	14	2	33	13	24	9	55	22	40	RS3seq-Chen2013+RS3target	1.201	4	37	1	1	2	2	1
5294	2	9606	5294	PIK3CG	NM_001282426.2		CRISPRko	CDS	NC_000007.14	+	SpyoCas9	auto	1	1	5.20.100	-	antisense	106872558	GCAAGGGCGCTATCATGGTA	TCTGGCAAGGGCGCTATCATGGTATGGTTC	TGG	3	2016	3309	60.9		0	0	0	0	0	15	11	8	2	27	15	33	1	12	4	13	RS3seq-Chen2013+RS3target	0.8554	18	7	1	1	1	1	1
5294	2	9606	5294	PIK3CG	NM_001282426.2		CRISPRko	CDS	NC_000007.14	+	SpyoCas9	auto	1	1	5.20.100	+	sense	106867826	TGGCGGCGGACTTCTACCAC	AGCGTGGCGGCGGACTTCTACCACCGGCTG	CGG	2	264	3309	8		0	0	0	0	0	43	19	84	1	5	2	9	0	28	17	51	RS3seq-Chen2013+RS3target	0.7423	29	24	1	1	2	2	1
5295	2	9606	5295	PIK3R1	NM_181523.3		CRISPRko	CDS	NC_000005.10	+	SpyoCas9	auto	1	1	5.20.100	+	sense	68293195	GTGATTATACTCTTACACTA	CATGGTGATTATACTCTTACACTAAGGTAA	AGG	9	1113	2175	51.2		0	0	0	0	0	61	24	52	3	93	42	98	0	110	59	105	RS3seq-Chen2013+RS3target	0.8497	5	22	1	1	2	1	1
5295	2	9606	5295	PIK3R1	NM_181523.3		CRISPRko	CDS	NC_000005.10	+	SpyoCas9	auto	1	1	5.20.100	-	antisense	68273430	GAGGCGGGGCAATGTCAGGA	AGAAGAGGCGGGGCAATGTCAGGAGGGGCA	GGG	3	374	2175	17.2		0	0	0	0	0	42	20	53	5	94	32	75	5	86	30	66	RS3seq-Chen2013+RS3target	0.5307	18	14	1	1	3	2	1
5296	2	9606	5296	PIK3R2	NM_005027.4		CRISPRko	CDS	NC_000019.10	+	SpyoCas9	auto	1	1	5.20.100	+	sense	18163384	AGAGTACACACGGACCTCCC	ATGAAGAGTACACACGGACCTCCCAGGTAC	AGG	11	1411	2187	64.5		0	0	0	0	0	21	7	14	4	46	10	25	7	44	16	26	RS3seq-Chen2013+RS3target	1.112	6	14	1	1	1	1	1
5296	2	9606	5296	PIK3R2	NM_005027.4		CRISPRko	CDS	NC_000019.10	+	SpyoCas9	auto	1	1	5.20.100	+	sense	18162480	GATGCTTCTAGCAAGATCCA	CCGAGATGCTTCTAGCAAGATCCAGGGCGA	GGG	9	1082	2187	49.5		0	0	0	0	1	49	21	46	5	56	31	59	3	96	41	122	RS3seq-Chen2013+RS3target	1.02	8	45	1	1	4	2	1
5297	2	9606	5297	PI4KA	NM_058004.4		CRISPRko	CDS	NC_000022.11	-	SpyoCas9	auto	1	1	5.20.100	+	antisense	20819867	ATGCTCGCGAGATTCCTATC	CCAAATGCTCGCGAGATTCCTATCAGGCAT	AGG	6	563	6309	8.9		0	0	0	0	0	3	1	7	1	12	3	13	0	8	6	16	RS3seq-Chen2013+RS3target	1.081	18	3	1	1	1	1	1
5297	2	9606	5297	PI4KA	NM_058004.4		CRISPRko	CDS	NC_000022.11	-	SpyoCas9	auto	1	1	5.20.100	+	antisense	20803193	ATAGTCTGTTATTACCTGTG	GCACATAGTCTGTTATTACCTGTGTGGTAC	TGG	13	1589	6309	25.2		0	0	0	0	0	66	28	70	2	85	35	84	3	147	55	117	RS3seq-Chen2013+RS3target	1.218	7	62	1	1	3	2	1
5298	2	9606	5298	PI4KB	NM_001369623.2		CRISPRko	CDS	NC_000001.11	-	SpyoCas9	auto	1	1	5.20.100	+	antisense	151315890	GCGGCAACGGTGGACTATGT	TCTGGCGGCAACGGTGGACTATGTAGGGCT	AGG	2	592	2451	24.2		0	0	0	0	0	14	3	8	3	26	7	23	0	20	7	11	RS3seq-Chen2013+RS3target	1.112	7	17	1	1	2	1	1
5298	2	9606	5298	PI4KB	NM_001369623.2		CRISPRko	CDS	NC_000001.11	-	SpyoCas9	auto	1	1	5.20.100	+	antisense	151302287	TATGAGCCAGCTGTTCCGAA	GGGGTATGAGCCAGCTGTTCCGAAAGGCGC	AGG	7	1532	2451	62.5		0	0	0	0	0	24	11	15	8	62	23	50	7	59	15	47	RS3seq-Chen2013+RS3target	0.5258	51	23	1	1	11	2	1
5305	2	9606	5305	PIP4K2A	NM_005028.5		CRISPRko	CDS	NC_000010.11	-	SpyoCas9	auto	1	1	5.20.100	-	sense	22607983	GTTTAAGGAATACTGCCCGA	TCAAGTTTAAGGAATACTGCCCGATGGTCT	TGG	3	283	1221	23.2		0	0	0	0	0	18	8	21	3	27	17	25	0	29	10	24	RS3seq-Chen2013+RS3target	0.9146	4	7	1	1	1	1	1
5305	2	9606	5305	PIP4K2A	NM_005028.5		CRISPRko	CDS	NC_000010.11	-	SpyoCas9	auto	1	1	5.20.100	-	sense	22567883	TGTGTTTCAGGGCTCTACAG	GCCTTGTGTTTCAGGGCTCTACAGTGGCTA	TGG	6	646	1221	52.9		0	0	0	0	0	48	19	33	5	128	46	106	4	114	56	120	RS3seq-Chen2013+RS3target	0.6349	15	14	1	1	3	2	1
5310	2	9606	5310	PKD1	NM_001009944.3		CRISPRko	CDS	NC_000016.10	-	SpyoCas9	auto	1	1	5.20.100	-	sense	2105894	GCACGTCATCGAGTACTCGT	CCCAGCACGTCATCGAGTACTCGTTGGCCC	TGG	20	7834	12912	60.7		0	0	0	0	0	7	3	1	6	3	10	1	0	0	1	1	RS3seq-Chen2013+RS3target	0.8329	115	9	1	1	1	1	1
5310	2	9606	5310	PKD1	NM_001009944.3		CRISPRko	CDS	NC_000016.10	-	SpyoCas9	auto	1	1	5.20.100	+	antisense	2110201	GTTGGTGCCATCCCTAACCA	AGACGTTGGTGCCATCCCTAACCACGGCCT	CGG	15	4966	12912	38.5		0	0	0	0	1	35	15	18	5	47	31	27	9	94	49	86	RS3seq-Chen2013+RS3target	0.986	58	83	1	1	3	2	1
5311	2	9606	5311	PKD2	NM_000297.4		CRISPRko	CDS	NC_000004.12	+	SpyoCas9	auto	1	1	5.20.100	-	antisense	88036247	CCGGGTGTAGTAGTACACAT	TCATCCGGGTGTAGTAGTACACATTGGAGC	TGG	3	736	2907	25.3		0	0	0	0	0	33	13	22	1	34	11	28	5	232	61	138	RS3seq-Chen2013+RS3target	0.86	10	14	1	1	1	1	1
5311	2	9606	5311	PKD2	NM_000297.4		CRISPRko	CDS	NC_000004.12	+	SpyoCas9	auto	1	1	5.20.100	-	antisense	88056141	GTCTTTGGCACATCGAGACA	ACAGGTCTTTGGCACATCGAGACATGGTTG	TGG	8	1771	2907	60.9		0	0	0	0	0	14	9	18	1	37	19	30	2	88	20	101	RS3seq-Chen2013+RS3target	0.4484	47	6	1	1	3	2	1
5313	2	9606	5313	PKLR	NM_000298.6		CRISPRko	CDS	NC_000001.11	-	SpyoCas9	auto	1	1	5.20.100	+	antisense	155295706	GAGTCGCGCAATGTTCATCC	AGTTGAGTCGCGCAATGTTCATCCCGGCCT	CGG	3	334	1725	19.4		0	0	0	0	0	5	8	8	0	7	6	8	0	3	0	5	RS3seq-Chen2013+RS3target	0.9046	9	6	1	1	1	1	1
5313	2	9606	5313	PKLR	NM_000298.6		CRISPRko	CDS	NC_000001.11	-	SpyoCas9	auto	1	1	5.20.100	+	antisense	155295171	ATGTAGATGCGGCCCCCCAC	GTCAATGTAGATGCGGCCCCCCACCGGCAC	CGG	5	639	1725	37		0	0	0	0	0	15	4	9	3	10	5	11	2	25	10	19	RS3seq-Chen2013+RS3target	0.8371	14	13	1	1	2	2	1
5315	2	9606	5315	PKM	NM_002654.6		CRISPRko	CDS	NC_000015.10	-	SpyoCas9	auto	1	1	5.20.100	+	antisense	72218997	TGGGTGGTGAATCAATGTCC	GTGATGGGTGGTGAATCAATGTCCAGGCGG	AGG	2	101	1596	6.3		0	0	0	0	1	21	16	36	2	57	27	59	2	78	41	96	RS3seq-Chen2013+RS3target	0.9942	4	16	1	1	1	1	1
5315	2	9606	5315	PKM	NM_002654.6		CRISPRko	CDS	NC_000015.10	-	SpyoCas9	auto	1	1	5.20.100	-	sense	72209811	AGCCACTCTCAAAATCACGC	AGGGAGCCACTCTCAAAATCACGCTGGATA	TGG	5	427	1596	26.8		0	0	0	0	1	27	12	31	2	45	16	31	5	66	24	68	RS3seq-Chen2013+RS3target	0.4827	47	22	1	1	4	2	1
5319	2	9606	5319	PLA2G1B	NM_000928.3		CRISPRko	CDS	NC_000012.12	-	SpyoCas9	auto	1	1	5.20.100	+	antisense	120324976	GCACGAGTATGAATAGGTGT	CAGAGCACGAGTATGAATAGGTGTGGGTGT	GGG	3	280	447	62.6		0	0	0	0	0	40	28	56	3	27	15	19	1	29	16	28	RS3seq-Chen2013+RS3target	0.975	2	5	1	1	1	1	1
5319	2	9606	5319	PLA2G1B	NM_000928.3		CRISPRko	CDS	NC_000012.12	-	SpyoCas9	auto	1	1	5.20.100	+	antisense	120325990	GGAACTGCCACACGGCCCGA	TTGCGGAACTGCCACACGGCCCGAGGGCTG	GGG	2	65	447	14.5		0	0	0	0	0	21	3	14	1	28	7	21	4	25	9	20	RS3seq-Chen2013+RS3target	0.6379	6	2	1	1	2	2	1
5320	2	9606	5320	PLA2G2A	NM_001395463.1		CRISPRko	CDS	NC_000001.11	-	SpyoCas9	auto	1	1	5.20.100	-	sense	19978446	AAGGAAGCCGCACTCAGTTA	AGGAAAGGAAGCCGCACTCAGTTATGGCTT	TGG	3	119	435	27.4		0	0	0	0	0	10	2	7	2	29	13	34	3	55	17	27	RS3seq-Chen2013+RS3target	0.4969	6	3	1	1	2	1	1
5320	2	9606	5320	PLA2G2A	NM_001395463.1		CRISPRko	CDS	NC_000001.11	-	SpyoCas9	auto	1	1	5.20.100	-	sense	19978380	AAGGATGCAACGGATCGGTG	CCCCAAGGATGCAACGGATCGGTGAGGCCA	AGG	3	185	435	42.5		0	0	0	0	0	1	3	5	1	8	7	5	0	10	3	12	RS3seq-Chen2013+RS3target	0.4022	9	1	1	1	3	2	1
5321	2	9606	5321	PLA2G4A	NM_024420.3		CRISPRko	CDS	NC_000001.11	+	SpyoCas9	auto	1	1	5.20.100	-	antisense	186911266	ACAGAGCCATACTAAATCGT	TCACACAGAGCCATACTAAATCGTAGGTCT	AGG	7	434	2250	19.3		0	0	0	0	0	10	5	8	1	14	7	17	0	27	11	22	RS3seq-Chen2013+RS3target	0.9312	6	2	1	1	1	1	1
5321	2	9606	5321	PLA2G4A	NM_024420.3		CRISPRko	CDS	NC_000001.11	+	SpyoCas9	auto	1	1	5.20.100	-	antisense	186940073	AACATCAGCTCTGAAACGTC	TGCAAACATCAGCTCTGAAACGTCAGGTTT	AGG	10	1011	2250	44.9		0	0	0	0	0	21	6	21	2	49	26	48	6	78	25	64	RS3seq-Chen2013+RS3target	0.6992	15	11	1	1	2	2	1
5322	2	9606	5322	PLA2G5	NM_000929.3		CRISPRko	CDS	NC_000001.11	+	SpyoCas9	auto	1	1	5.20.100	+	sense	20089813	TGGGCGCATGACCACTGCTA	CTGTTGGGCGCATGACCACTGCTATGGGCG	TGG	4	209	417	50.1		0	0	0	0	0	18	13	23	3	48	21	59	2	16	7	16	RS3seq-Chen2013+RS3target	0.5934	16	2	1	1	4	1	1
5322	2	9606	5322	PLA2G5	NM_000929.3		CRISPRko	CDS	NC_000001.11	+	SpyoCas9	auto	1	1	5.20.100	-	antisense	20086158	GTAGAAGCCGTAGTTTGTCA	AGCCGTAGAAGCCGTAGTTTGTCAGGGCGT	GGG	3	115	417	27.6		0	0	0	0	2	20	8	16	1	33	24	25	2	37	12	21	RS3seq-Chen2013+RS3target	0.6955	8	19	1	1	6	2	1
5330	2	9606	5330	PLCB2	NM_004573.3		CRISPRko	CDS	NC_000015.10	-	SpyoCas9	auto	1	1	5.20.100	+	antisense	40298265	GTGAAGCCATGGGTGATAAT	CATGGTGAAGCCATGGGTGATAATGGGCTC	GGG	11	1113	3558	31.3		0	0	0	0	0	31	16	34	3	55	25	69	4	106	44	81	RS3seq-Chen2013+RS3target	0.9146	19	23	1	1	1	1	1
5330	2	9606	5330	PLCB2	NM_004573.3		CRISPRko	CDS	NC_000015.10	-	SpyoCas9	auto	1	1	5.20.100	+	antisense	40303329	AAAGCGAGTATCCCGGATGC	TCCCAAAGCGAGTATCCCGGATGCTGGTGA	TGG	3	190	3558	5.3		0	0	0	0	0	6	5	5	1	16	3	14	1	7	7	6	RS3seq-Chen2013+RS3target	0.7262	44	1	1	1	2	2	1
5331	2	9606	5331	PLCB3	NM_000932.5		CRISPRko	CDS	NC_000011.10	+	SpyoCas9	auto	1	1	5.20.100	+	sense	64262426	GTGGCGATGCAGCTCAACGC	AGATGTGGCGATGCAGCTCAACGCGGGCGT	GGG	18	2057	3705	55.5		0	0	0	0	1	4	2	4	1	17	7	8	10	20	12	12	RS3seq-Chen2013+RS3target	0.9873	17	30	1	1	2	1	1
5331	2	9606	5331	PLCB3	NM_000932.5		CRISPRko	CDS	NC_000011.10	+	SpyoCas9	auto	1	1	5.20.100	-	antisense	64256747	AGTGAGATAGGTGTTATGCG	CACCAGTGAGATAGGTGTTATGCGAGGAGT	AGG	10	994	3705	26.8		0	0	0	0	0	11	7	23	3	27	16	21	2	35	15	24	RS3seq-Chen2013+RS3target	0.7633	51	7	1	1	3	2	1
5332	2	9606	5332	PLCB4	NM_001377142.1		CRISPRko	CDS	NC_000020.11	+	SpyoCas9	auto	1	1	5.20.100	-	antisense	9419844	AAGGGGTCAAATGTTCGATC	AGAGAAGGGGTCAAATGTTCGATCAGGCCG	AGG	26	2088	3621	57.7		0	0	0	0	0	4	1	8	1	52	31	68	3	68	33	81	RS3seq-Chen2013+RS3target	0.8227	14	2	1	1	1	1	1
5332	2	9606	5332	PLCB4	NM_001377142.1		CRISPRko	CDS	NC_000020.11	+	SpyoCas9	auto	1	1	5.20.100	-	antisense	9365510	ATGATTACTTACCTCCTAAC	AGGAATGATTACTTACCTCCTAACTGGAAT	TGG	9	498	3621	13.8		0	0	0	0	0	39	13	38	2	65	33	86	8	73	48	97	RS3seq-Chen2013+RS3target	0.8798	12	25	1	1	4	2	1
5333	2	9606	5333	PLCD1	NM_006225.4		CRISPRko	CDS	NC_000003.12	-	SpyoCas9	auto	1	1	5.20.100	+	antisense	38010209	GTATAGCCGTGGTAGATGAT	GAAAGTATAGCCGTGGTAGATGATTGGTTC	TGG	7	1059	2271	46.6		0	0	0	0	0	26	8	16	3	20	6	25	5	14	10	29	RS3seq-Chen2013+RS3target	0.9851	10	13	1	1	2	1	1
5333	2	9606	5333	PLCD1	NM_006225.4		CRISPRko	CDS	NC_000003.12	-	SpyoCas9	auto	1	1	5.20.100	-	sense	38009413	GGACAAGCTCAGGCTAGCAC	AGGAGGACAAGCTCAGGCTAGCACAGGAGC	AGG	10	1465	2271	64.5		0	0	0	0	0	25	9	30	9	71	33	57	3	129	50	121	RS3seq-Chen2013+RS3target	0.8433	20	10	1	1	3	2	1
5334	2	9606	5334	PLCL1	NM_006226.4		CRISPRko	CDS	NC_000002.12	+	SpyoCas9	auto	1	1	5.20.100	+	sense	198085233	AGGATGTCGGTAGATTACAA	TCGAAGGATGTCGGTAGATTACAATGGTGA	TGG	2	1715	3288	52.2		0	0	0	0	0	26	7	30	2	30	12	28	1	39	15	31	RS3seq-Chen2013+RS3target	0.9881	9	12	1	1	1	1	1
5334	2	9606	5334	PLCL1	NM_006226.4		CRISPRko	CDS	NC_000002.12	+	SpyoCas9	auto	1	1	5.20.100	-	antisense	198084569	GATGTCTAAGCATATATCCT	TTATGATGTCTAAGCATATATCCTCGGTGA	CGG	2	1051	3288	32		0	0	0	0	0	26	19	35	1	52	23	72	2	82	35	89	RS3seq-Chen2013+RS3target	0.9343	13	14	1	1	2	2	1
5335	2	9606	5335	PLCG1	NM_002660.3		CRISPRko	CDS	NC_000020.11	+	SpyoCas9	auto	1	1	5.20.100	+	sense	41169094	AGGTGGCGAGGGGACTACGG	CCACAGGTGGCGAGGGGACTACGGAGGGAA	AGG	22	2498	3876	64.4		0	0	0	0	0	19	4	12	5	49	16	20	9	41	14	21	RS3seq-Chen2013+RS3target	0.8003	30	12	1	1	1	1	1
5335	2	9606	5335	PLCG1	NM_002660.3		CRISPRko	CDS	NC_000020.11	+	SpyoCas9	auto	1	1	5.20.100	-	antisense	41164116	GTGTGCCCATGGTAAATAAC	AAGGGTGTGCCCATGGTAAATAACTGGCAT	TGG	12	1131	3876	29.2		0	0	0	0	0	20	16	21	1	59	31	43	3	89	35	115	RS3seq-Chen2013+RS3target	0.6576	54	15	1	1	2	2	1
5336	2	9606	5336	PLCG2	NM_002661.5		CRISPRko	CDS	NC_000016.10	+	SpyoCas9	auto	1	1	5.20.100	+	sense	81919660	GCTCCTGGAGCGCTACAATA	CCGAGCTCCTGGAGCGCTACAATATGGTAG	TGG	20	2230	3798	58.7		0	0	0	0	0	8	1	18	3	31	10	20	5	31	11	38	RS3seq-Chen2013+RS3target	1.094	6	8	1	1	1	1	1
5336	2	9606	5336	PLCG2	NM_002661.5		CRISPRko	CDS	NC_000016.10	+	SpyoCas9	auto	1	1	5.20.100	-	antisense	81858346	AACTACCTCTCGATAATGGT	AGCCAACTACCTCTCGATAATGGTGGGCGT	GGG	4	420	3798	11.1		0	0	0	0	0	18	9	12	2	13	14	20	1	25	12	19	RS3seq-Chen2013+RS3target	0.8376	18	23	1	1	4	2	1
5337	2	9606	5337	PLD1	NM_002662.5		CRISPRko	CDS	NC_000003.12	-	SpyoCas9	auto	1	1	5.20.100	-	sense	171709673	ACAGCTATAGACATGCTCGG	TGCAACAGCTATAGACATGCTCGGTGGTGG	TGG	10	948	3225	29.4		0	0	0	0	0	8	8	13	2	22	8	16	4	21	8	11	RS3seq-Chen2013+RS3target	0.9373	11	4	1	1	2	1	1
5337	2	9606	5337	PLD1	NM_002662.5		CRISPRko	CDS	NC_000003.12	-	SpyoCas9	auto	1	1	5.20.100	-	sense	171692393	AAAGAGGTGGAACTCGCTCT	CTACAAAGAGGTGGAACTCGCTCTTGGCAT	TGG	13	1277	3225	39.6		0	0	0	0	0	14	7	13	7	18	8	10	9	94	46	94	RS3seq-Chen2013+RS3target	0.8384	15	11	1	1	3	2	1
5338	2	9606	5338	PLD2	NM_002663.5		CRISPRko	CDS	NC_000017.11	+	SpyoCas9	auto	1	1	5.20.100	+	sense	4810926	ATGACAGCTACGCCCCACCC	CGGCATGACAGCTACGCCCCACCCCGGCCT	CGG	10	984	2802	35.1		0	0	0	0	0	44	17	27	1	82	21	55	7	85	23	54	RS3seq-Chen2013+RS3target	1.149	4	25	1	1	1	1	1
5338	2	9606	5338	PLD2	NM_002663.5		CRISPRko	CDS	NC_000017.11	+	SpyoCas9	auto	1	1	5.20.100	-	antisense	4809338	GTAGTTGCGATAGAAAGACA	CATGGTAGTTGCGATAGAAAGACATGGTCA	TGG	6	529	2802	18.9		0	0	0	0	0	52	16	35	3	67	30	62	3	37	25	37	RS3seq-Chen2013+RS3target	1.413	1	29	1	1	2	2	1
5346	2	9606	5346	PLIN1	NM_002666.5		CRISPRko	CDS	NC_000015.10	-	SpyoCas9	auto	1	1	5.20.100	+	antisense	89669500	TCACGGCAGATACTTACCAG	GAGCTCACGGCAGATACTTACCAGGGGCAC	GGG	6	771	1569	49.1		0	0	0	0	1	12	7	19	4	28	16	18	4	36	23	25	RS3seq-Chen2013+RS3target	1.395	2	14	1	1	1	1	1
5346	2	9606	5346	PLIN1	NM_002666.5		CRISPRko	CDS	NC_000015.10	-	SpyoCas9	auto	1	1	5.20.100	+	antisense	89670079	CAGTCGGCCAGCTCGAGTGT	AAGCCAGTCGGCCAGCTCGAGTGTTGGCAG	TGG	5	499	1569	31.8		0	0	0	0	1	18	2	7	0	16	6	13	3	31	4	23	RS3seq-Chen2013+RS3target	0.9156	11	18	1	1	2	2	1
5351	2	9606	5351	PLOD1	NM_000302.4		CRISPRko	CDS	NC_000001.11	+	SpyoCas9	auto	1	1	5.20.100	-	antisense	11956918	ACTTGAGCACGACCTCATCT	TCAAACTTGAGCACGACCTCATCTGGGGGT	GGG	7	644	2184	29.5		0	0	0	0	0	51	10	22	4	54	39	50	9	65	28	60	RS3seq-Chen2013+RS3target	0.7564	42	15	1	1	3	1	1
5351	2	9606	5351	PLOD1	NM_000302.4		CRISPRko	CDS	NC_000001.11	+	SpyoCas9	auto	1	1	5.20.100	-	antisense	11958567	AACAGGGACACAAACGGCGT	GAAGAACAGGGACACAAACGGCGTGGGCTG	GGG	9	894	2184	40.9		0	0	0	0	0	13	1	6	0	17	9	18	2	52	15	49	RS3seq-Chen2013+RS3target	0.6032	61	7	1	1	5	2	1
5352	2	9606	5352	PLOD2	NM_182943.3		CRISPRko	CDS	NC_000003.12	-	SpyoCas9	auto	1	1	5.20.100	+	antisense	146081791	GATCGTGCATAGTATCCATC	TTCAGATCGTGCATAGTATCCATCAGGACT	AGG	12	1305	2277	57.3		0	0	0	0	0	13	9	26	1	35	13	31	2	14	7	19	RS3seq-Chen2013+RS3target	0.7149	15	6	1	1	1	1	1
5352	2	9606	5352	PLOD2	NM_182943.3		CRISPRko	CDS	NC_000003.12	-	SpyoCas9	auto	1	1	5.20.100	+	antisense	146106622	TGAACTATACGGTTGACATA	TTGTTGAACTATACGGTTGACATATGGAGC	TGG	5	525	2277	23.1		0	0	0	0	0	20	9	12	1	21	7	17	0	34	18	36	RS3seq-Chen2013+RS3target	0.7139	16	11	1	1	2	2	1
5372	2	9606	5372	PMM1	NM_002676.3		CRISPRko	CDS	NC_000022.11	-	SpyoCas9	auto	1	1	5.20.100	-	sense	41584552	GGGACGGTGCAGTATAAGCA	GAACGGGACGGTGCAGTATAAGCACGGACG	CGG	3	257	789	32.6		0	0	0	0	0	29	14	24	2	38	9	16	3	34	14	28	RS3seq-Chen2013+RS3target	0.7652	12	5	1	1	1	1	1
5372	2	9606	5372	PMM1	NM_002676.3		CRISPRko	CDS	NC_000022.11	-	SpyoCas9	auto	1	1	5.20.100	-	sense	41586136	AAGTAGAGTGCAGATCGGTG	TACGAAGTAGAGTGCAGATCGGTGTGGTGG	TGG	2	145	789	18.4		0	0	0	0	0	30	6	18	3	47	22	38	1	57	32	59	RS3seq-Chen2013+RS3target	0.7822	11	6	1	1	2	2	1
5373	2	9606	5373	PMM2	NM_000303.3		CRISPRko	CDS	NC_000016.10	+	SpyoCas9	auto	1	1	5.20.100	-	antisense	8811080	AATTCAATGAAAGTACCCCT	TCGGAATTCAATGAAAGTACCCCTGGGAAT	GGG	5	348	741	47		0	0	0	0	1	19	6	26	0	64	21	54	2	60	20	49	RS3seq-Chen2013+RS3target	1.166	1	13	1	1	2	1	1
5373	2	9606	5373	PMM2	NM_000303.3		CRISPRko	CDS	NC_000016.10	+	SpyoCas9	auto	1	1	5.20.100	+	sense	8811671	AAAAGTTTGTAGCAGATCTA	AGACAAAAGTTTGTAGCAGATCTACGGAAA	CGG	6	480	741	64.8		0	0	0	0	0	45	17	40	8	59	28	51	3	108	50	84	RS3seq-Chen2013+RS3target	0.2862	13	10	1	1	3	2	1
5406	2	9606	5406	PNLIP	NM_000936.4		CRISPRko	CDS	NC_000010.11	+	SpyoCas9	auto	1	1	5.20.100	+	sense	116555499	TGTGGACATAGACGGAATCT	AGATTGTGGACATAGACGGAATCTGGGAAG	GGG	8	802	1398	57.4		0	0	0	0	0	22	8	17	9	40	12	28	3	47	23	39	RS3seq-Chen2013+RS3target	1.023	3	8	1	1	1	1	1
5406	2	9606	5406	PNLIP	NM_000936.4		CRISPRko	CDS	NC_000010.11	+	SpyoCas9	auto	1	1	5.20.100	-	antisense	116547372	AGACCAAGGCAATATATGGA	TTGGAGACCAAGGCAATATATGGAGGGGTC	GGG	3	124	1398	8.9		0	0	0	0	0	52	25	69	3	62	35	72	2	124	57	162	RS3seq-Chen2013+RS3target	0.7088	12	29	1	1	4	2	1
5407	2	9606	5407	PNLIPRP1	NM_006229.4		CRISPRko	CDS	NC_000010.11	+	SpyoCas9	auto	1	1	5.20.100	+	sense	116600118	AAAGCATCCTCAATCCCGAT	TTGGAAAGCATCCTCAATCCCGATGGGTTT	GGG	9	885	1404	63		0	0	0	0	1	6	3	5	3	18	6	24	4	30	12	21	RS3seq-Chen2013+RS3target	0.6793	14	8	1	1	1	1	1
5407	2	9606	5407	PNLIPRP1	NM_006229.4		CRISPRko	CDS	NC_000010.11	+	SpyoCas9	auto	1	1	5.20.100	-	antisense	116597943	CATAGGTCTCACCCAAGAAT	GCATCATAGGTCTCACCCAAGAATGGGATC	GGG	7	689	1404	49.1		0	0	0	0	1	29	13	34	3	77	40	74	6	75	38	105	RS3seq-Chen2013+RS3target	0.661	16	14	1	1	4	2	1
5408	2	9606	5408	PNLIPRP2	NR_103727.2		CRISPRko	TRANSCRIPT	NC_000010.11	+	SpyoCas9	auto	1	1	5.20.100	+	sense	116625951	AAATTAAACCAGCTAATCAC	TTTTAAATTAAACCAGCTAATCACTGGCAC	TGG	4	235	1482	15.9		0	0	0	0	1	19	15	30	3	77	21	62	3	100	41	95	RS3seq-Chen2013	1.248	1	26	1	1	1	1	1
5408	2	9606	5408	PNLIPRP2	NR_103727.2		CRISPRko	TRANSCRIPT	NC_000010.11	+	SpyoCas9	auto	1	1	5.20.100	+	sense	116627769	TCCCTCCGCAGACGCAGCTA	GCTATCCCTCCGCAGACGCAGCTAGGGTAC	GGG	6	497	1482	33.5		0	0	0	0	1	14	4	9	3	23	15	28	11	37	14	30	RS3seq-Chen2013	0.8459	8	23	1	1	2	2	1
5409	2	9606	5409	PNMT	NM_002686.4		CRISPRko	CDS	NC_000017.11	+	SpyoCas9	auto	1	1	5.20.100	-	antisense	39669630	TGCGTCCGGACACTTCACCT	AGGGTGCGTCCGGACACTTCACCTGGGCAG	GGG	2	203	849	23.9		0	0	0	0	2	15	6	10	2	28	12	18	6	33	7	26	RS3seq-Chen2013+RS3target	0.9187	7	29	1	1	5	1	1
5409	2	9606	5409	PNMT	NM_002686.4		CRISPRko	CDS	NC_000017.11	+	SpyoCas9	auto	1	1	5.20.100	-	antisense	39669725	GACCTCCAGGAAATCTGTCA	GGTTGACCTCCAGGAAATCTGTCATGGTGA	TGG	2	298	849	35.1		0	0	0	0	3	50	18	41	12	137	83	171	16	196	104	206	RS3seq-Chen2013+RS3target	0.7111	16	50	1	1	15	2	1
5425	2	9606	5425	POLD2	NM_006230.4		CRISPRko	CDS	NC_000007.14	-	SpyoCas9	auto	1	1	5.20.100	+	antisense	44121897	GAGGCGGGTGGCATAAATGT	GGATGAGGCGGGTGGCATAAATGTGGGCAT	GGG	2	157	1410	11.1		0	0	0	0	0	26	11	19	1	25	10	31	4	41	17	31	RS3seq-Chen2013+RS3target	1.192	2	7	1	1	1	1	1
5425	2	9606	5425	POLD2	NM_006230.4		CRISPRko	CDS	NC_000007.14	-	SpyoCas9	auto	1	1	5.20.100	+	antisense	44117719	TGTATGTATTTACTCCGAGG	TGGGTGTATGTATTTACTCCGAGGAGGCTG	AGG	4	366	1410	26		0	0	0	0	0	21	8	23	0	40	23	31	2	40	13	41	RS3seq-Chen2013+RS3target	0.8613	7	5	1	1	2	2	1
5444	2	9606	5444	PON1	NM_000446.7		CRISPRko	CDS	NC_000007.14	-	SpyoCas9	auto	1	1	5.20.100	+	antisense	95315348	TGAATGTGCTAATCCCATGA	TCTGTGAATGTGCTAATCCCATGAGGGTTA	GGG	4	344	1068	32.2		0	0	0	0	0	37	19	35	2	59	29	58	3	99	29	91	RS3seq-Chen2013+RS3target	1.197	2	9	1	1	1	1	1
5444	2	9606	5444	PON1	NM_000446.7		CRISPRko	CDS	NC_000007.14	-	SpyoCas9	auto	1	1	5.20.100	-	sense	95316754	GGAGATACTGCCTAATGGAC	ACTTGGAGATACTGCCTAATGGACTGGCTT	TGG	3	181	1068	16.9		0	0	0	0	0	22	13	22	1	38	11	46	1	38	26	59	RS3seq-Chen2013+RS3target	0.5685	13	4	1	1	2	2	1
5445	2	9606	5445	PON2	NM_000305.3		CRISPRko	CDS	NC_000007.14	-	SpyoCas9	auto	1	1	5.20.100	-	sense	95434879	GAGGCTTCTGGCACTCAGGT	GCGAGAGGCTTCTGGCACTCAGGTAGGTGG	AGG	1	73	1065	6.9		0	0	0	0	8	82	31	63	11	148	66	93	15	214	71	147	RS3seq-Chen2013+RS3target	0.6492	6	14	1	1	1	1	1
5445	2	9606	5445	PON2	NM_000305.3		CRISPRko	CDS	NC_000007.14	-	SpyoCas9	auto	1	1	5.20.100	-	sense	95409998	AACATACTTGAACTTACACT	TAGAAACATACTTGAACTTACACTGGGCAA	GGG	6	598	1065	56.2		0	0	1	0	0	32	16	30	1	72	39	69	2	126	43	127	RS3seq-Chen2013+RS3target	0.4272	12	29	1	1	3	2	1
5446	2	9606	5446	PON3	NM_000940.3		CRISPRko	CDS	NC_000007.14	-	SpyoCas9	auto	1	1	5.20.100	-	sense	95372232	CAAGCGCTAGAAATCAGTGG	GGCACAAGCGCTAGAAATCAGTGGTGGATT	TGG	4	308	1065	28.9		0	0	0	0	0	27	12	36	0	33	13	35	3	35	12	35	RS3seq-Chen2013+RS3target	0.4774	12	4	1	1	1	1	1
5446	2	9606	5446	PON3	NM_000940.3		CRISPRko	CDS	NC_000007.14	-	SpyoCas9	auto	1	1	5.20.100	+	antisense	95364007	GGAGGGAGTTGGTAAAATAG	GACAGGAGGGAGTTGGTAAAATAGTGGTCT	TGG	6	551	1065	51.7		0	0	0	0	0	55	42	77	2	96	52	93	3	113	41	123	RS3seq-Chen2013+RS3target	0.8194	5	13	1	1	2	2	1
5447	2	9606	5447	POR	NM_001395413.1		CRISPRko	CDS	NC_000007.14	+	SpyoCas9	auto	1	1	5.20.100	-	antisense	75983740	GTGGTCCCCAGATTCATACC	CCACGTGGTCCCCAGATTCATACCTGGAGG	TGG	10	940	2034	46.2		0	0	0	0	0	19	9	26	1	53	20	53	6	108	49	119	RS3seq-Chen2013+RS3target	0.9178	11	10	1	1	1	1	1
5447	2	9606	5447	POR	NM_001395413.1		CRISPRko	CDS	NC_000007.14	+	SpyoCas9	auto	1	1	5.20.100	-	antisense	75982236	TGTGGACCACAAGCTCGTAC	TCGGTGTGGACCACAAGCTCGTACTGGCGA	TGG	8	734	2034	36.1		0	0	0	0	0	10	3	5	2	37	10	44	10	34	14	17	RS3seq-Chen2013+RS3target	0.7582	24	6	1	1	2	2	1
5464	2	9606	5464	PPA1	NM_021129.4		CRISPRko	CDS	NC_000010.11	-	SpyoCas9	auto	1	1	5.20.100	-	sense	70218788	TGGTAGTTGAAGTACCACGC	CACATGGTAGTTGAAGTACCACGCTGGTCT	TGG	3	153	870	17.6		0	0	0	0	2	14	9	14	1	15	3	18	1	28	3	13	RS3seq-Chen2013+RS3target	1.131	1	13	1	1	1	1	1
5464	2	9606	5464	PPA1	NM_021129.4		CRISPRko	CDS	NC_000010.11	-	SpyoCas9	auto	1	1	5.20.100	+	antisense	70233282	GAGGAAGACTCGGTACTCCA	CACTGAGGAAGACTCGGTACTCCAGGGAGA	GGG	1	46	870	5.3		0	0	0	0	3	19	4	4	2	39	13	31	8	32	17	35	RS3seq-Chen2013+RS3target	0.909	4	21	1	1	2	2	1
5465	2	9606	5465	PPARA	NM_005036.6		CRISPRko	CDS	NC_000022.11	+	SpyoCas9	auto	1	1	5.20.100	+	sense	46218397	TCTGTCGGGATGTCACACAA	CCTTTCTGTCGGGATGTCACACAACGGTAG	CGG	6	503	1407	35.7		0	0	0	0	0	28	4	22	6	20	9	12	3	26	13	22	RS3seq-Chen2013+RS3target	1.005	3	18	1	1	1	1	1
5465	2	9606	5465	PPARA	NM_005036.6		CRISPRko	CDS	NC_000022.11	+	SpyoCas9	auto	1	1	5.20.100	-	antisense	46198551	CAGGACAGCTTCCTAAATAC	GAGCCAGGACAGCTTCCTAAATACTGGTAT	TGG	4	167	1407	11.9		0	0	0	0	0	41	11	26	2	81	35	72	3	112	57	115	RS3seq-Chen2013+RS3target	0.5785	24	21	1	1	6	2	1
5467	2	9606	5467	PPARD	NM_006238.5		CRISPRko	CDS	NC_000006.12	+	SpyoCas9	auto	1	1	5.20.100	-	antisense	35421834	GCTTCATGCGGATCGTACGA	TCCAGCTTCATGCGGATCGTACGACGGAAG	CGG	5	299	1326	22.5		0	0	0	0	0	0	1	3	0	2	1	3	0	1	2	4	RS3seq-Chen2013+RS3target	0.5536	31	1	1	1	1	1	1
5467	2	9606	5467	PPARD	NM_006238.5		CRISPRko	CDS	NC_000006.12	+	SpyoCas9	auto	1	1	5.20.100	+	sense	35424030	GGGGAGCCAGTACAACCCAC	ACGAGGGGAGCCAGTACAACCCACAGGTGG	AGG	6	508	1326	38.3		0	0	0	0	0	20	7	18	4	54	20	56	3	78	42	97	RS3seq-Chen2013+RS3target	0.6582	23	10	1	1	2	2	1
5468	2	9606	5468	PPARG	NM_138711.6		CRISPRko	CDS	NC_000003.12	+	SpyoCas9	auto	1	1	5.20.100	+	sense	12392748	GCAGTGGGGATGTCTCATAA	CCTTGCAGTGGGGATGTCTCATAATGGTAA	TGG	5	524	1428	36.7		0	0	0	0	0	39	9	41	4	59	25	60	2	77	37	80	RS3seq-Chen2013+RS3target	0.803	10	8	1	1	1	1	1
5468	2	9606	5468	PPARG	NM_138711.6		CRISPRko	CDS	NC_000003.12	+	SpyoCas9	auto	1	1	5.20.100	+	sense	12416837	CTGCCAGTTTCGCTCCGTGG	AGGGCTGCCAGTTTCGCTCCGTGGAGGCTG	AGG	7	862	1428	60.4		0	0	0	0	1	18	13	11	7	42	6	19	5	29	10	44	RS3seq-Chen2013+RS3target	0.4468	30	19	1	1	7	2	1
5469	2	9606	5469	MED1	NM_004774.4		CRISPRko	CDS	NC_000017.11	-	SpyoCas9	auto	1	1	5.20.100	-	sense	39410458	AAAGATCGGCATGAGTCGGT	CATCAAAGATCGGCATGAGTCGGTGGGCCA	GGG	17	1763	4746	37.1		0	0	0	0	0	3	2	7	2	4	4	15	1	9	2	7	RS3seq-Chen2013+RS3target	0.7733	18	1	1	1	1	1	1
5469	2	9606	5469	MED1	NM_004774.4		CRISPRko	CDS	NC_000017.11	-	SpyoCas9	auto	1	1	5.20.100	+	antisense	39440386	ATATCAACAACACATACCAC	TGAAATATCAACAACACATACCACAGGATT	AGG	5	399	4746	8.4		0	0	0	0	0	22	8	24	3	66	21	81	10	129	71	135	RS3seq-Chen2013+RS3target	0.7277	24	17	1	1	2	2	1
5471	2	9606	5471	PPAT	NM_002703.5		CRISPRko	CDS	NC_000004.12	-	SpyoCas9	auto	1	1	5.20.100	-	sense	56401335	AGACCAGACAGTATGTTCGA	TGCAAGACCAGACAGTATGTTCGAAGGTAA	AGG	7	881	1554	56.7		0	0	0	0	0	28	10	24	2	27	20	24	2	40	13	25	RS3seq-Chen2013+RS3target	1.073	1	7	1	1	2	1	1
5471	2	9606	5471	PPAT	NM_002703.5		CRISPRko	CDS	NC_000004.12	-	SpyoCas9	auto	1	1	5.20.100	-	sense	56403102	TATGCAGTACGAGATCCTTA	TATTTATGCAGTACGAGATCCTTATGGAAA	TGG	5	599	1554	38.5		0	0	0	0	0	17	9	15	3	27	18	24	4	15	6	8	RS3seq-Chen2013+RS3target	0.8179	13	2	1	1	3	2	1
5498	2	9606	5498	PPOX	NM_001122764.3		CRISPRko	CDS	NC_000001.11	+	SpyoCas9	auto	1	1	5.20.100	+	sense	161169066	AGCCAGTGGTCACTTCGTGG	CTGGAGCCAGTGGTCACTTCGTGGAGGTCT	AGG	7	689	1434	48		0	0	0	0	0	18	4	16	6	65	27	71	7	65	29	67	RS3seq-Chen2013+RS3target	0.9309	7	4	1	1	1	1	1
5498	2	9606	5498	PPOX	NM_001122764.3		CRISPRko	CDS	NC_000001.11	+	SpyoCas9	auto	1	1	5.20.100	-	antisense	161166931	GTGGAGCACTCACCTTAGGG	ACAAGTGGAGCACTCACCTTAGGGGGGCAG	GGG	2	83	1434	5.8		0	0	0	0	1	37	17	28	6	54	45	54	10	54	34	42	RS3seq-Chen2013+RS3target	0.8172	15	40	1	1	8	2	1
5538	2	9606	5538	PPT1	NM_000310.4		CRISPRko	CDS	NC_000001.11	-	SpyoCas9	auto	1	1	5.20.100	-	sense	40080472	GCCTCGTGCAAGCCGAATAC	TACAGCCTCGTGCAAGCCGAATACTGGCAT	TGG	6	552	921	59.9		0	0	0	0	0	5	2	5	1	9	2	6	0	8	3	9	RS3seq-Chen2013+RS3target	0.8221	6	1	1	1	1	1	1
5538	2	9606	5538	PPT1	NM_000310.4		CRISPRko	CDS	NC_000001.11	-	SpyoCas9	auto	1	1	5.20.100	+	antisense	40092440	AAAGATAAGACGTAAATTCC	CTCTAAAGATAAGACGTAAATTCCAGGTAT	AGG	2	192	921	20.8		0	0	0	0	0	18	16	33	1	58	41	58	0	48	15	33	RS3seq-Chen2013+RS3target	0.729	13	5	1	1	3	2	1
5625	2	9606	5625	PRODH	NM_016335.6		CRISPRko	CDS	NC_000022.11	-	SpyoCas9	auto	1	1	5.20.100	-	sense	18921347	CTTGGTAGTCCCCAACGCAC	AGCACTTGGTAGTCCCCAACGCACAGGTAA	AGG	8	1006	1803	55.8		0	0	0	0	1	9	1	10	4	27	5	24	3	22	11	18	RS3seq-Chen2013+RS3target	0.7359	26	25	1	1	6	1	1
5625	2	9606	5625	PRODH	NM_016335.6		CRISPRko	CDS	NC_000022.11	-	SpyoCas9	auto	1	1	5.20.100	+	antisense	18922906	GTGAAAGAAGCACCTCCACT	TTTGGTGAAAGAAGCACCTCCACTTGGCCA	TGG	6	760	1803	42.2		0	0	0	0	1	43	36	32	2	106	41	128	13	138	57	109	RS3seq-Chen2013+RS3target	0.5951	45	39	1	1	9	2	1
5631	2	9606	5631	PRPS1	NM_002764.4		CRISPRko	CDS	NC_000023.11	+	SpyoCas9	auto	1	1	5.20.100	-	antisense	107639423	GATGACTGCAGTAACCCGGC	ATGGGATGACTGCAGTAACCCGGCTGGCTG	TGG	2	250	957	26.1		0	0	0	0	2	33	14	15	7	42	10	22	3	37	19	30	RS3seq-Chen2013+RS3target	1.06	3	15	1	1	1	1	1
5631	2	9606	5631	PRPS1	NM_002764.4		CRISPRko	CDS	NC_000023.11	+	SpyoCas9	auto	1	1	5.20.100	+	sense	107642486	CTGATGCTGGTGGAGCTAAG	TCACCTGATGCTGGTGGAGCTAAGAGGTAT	AGG	4	525	957	54.9		0	0	0	0	2	76	19	82	15	115	37	100	12	90	45	88	RS3seq-Chen2013+RS3target	0.5862	16	25	1	1	3	2	1
5634	2	9606	5634	PRPS2	NM_002765.5		CRISPRko	CDS	NC_000023.11	+	SpyoCas9	auto	1	1	5.20.100	-	antisense	12819509	GTCTGCAATTGATGTAACCC	ACCTGTCTGCAATTGATGTAACCCTGGCAA	TGG	5	532	957	55.6		0	0	0	0	0	27	16	29	2	44	21	31	4	68	20	85	RS3seq-Chen2013+RS3target	0.5017	25	3	1	1	2	1	1
5634	2	9606	5634	PRPS2	NM_002765.5		CRISPRko	CDS	NC_000023.11	+	SpyoCas9	auto	1	1	5.20.100	-	antisense	12799350	GTATGGGAAACACGGGATCA	GGGCGTATGGGAAACACGGGATCACGGCAG	CGG	2	265	957	27.7		0	0	0	0	1	31	13	32	3	93	32	87	6	106	44	82	RS3seq-Chen2013+RS3target	0.7959	7	21	1	1	3	2	1
5635	2	9606	5635	PRPSAP1	NM_002766.3		CRISPRko	CDS	NC_000017.11	-	SpyoCas9	auto	1	1	5.20.100	+	antisense	76330599	GAGGCTCTAAGGTTGTCCAC	AGGTGAGGCTCTAAGGTTGTCCACAGGAAA	AGG	5	531	1158	45.9		0	0	0	0	1	25	10	34	2	41	22	33	1	40	26	41	RS3seq-Chen2013+RS3target	0.975	3	30	1	1	4	1	1
5635	2	9606	5635	PRPSAP1	NM_002766.3		CRISPRko	CDS	NC_000017.11	-	SpyoCas9	auto	1	1	5.20.100	-	sense	76344676	TCATTATACAGACAATACCC	ATTTTCATTATACAGACAATACCCAGGTAA	AGG	3	285	1158	24.6		0	0	0	0	1	30	17	39	2	69	33	60	2	69	33	73	RS3seq-Chen2013+RS3target	1.439	1	35	1	1	5	2	1
5636	2	9606	5636	PRPSAP2	NM_002767.4		CRISPRko	CDS	NC_000017.11	+	SpyoCas9	auto	1	1	5.20.100	+	sense	18889831	TGTCACAGATCCCAGATTAC	TGTCTGTCACAGATCCCAGATTACAGGAAT	AGG	8	537	1110	48.4		0	0	0	0	0	42	25	44	4	75	38	98	7	139	59	111	RS3seq-Chen2013+RS3target	0.5996	16	15	1	1	1	1	1
5636	2	9606	5636	PRPSAP2	NM_002767.4		CRISPRko	CDS	NC_000017.11	+	SpyoCas9	auto	1	1	5.20.100	-	antisense	18867331	CAAGATAGCTCACCTCTGTT	TGCCCAAGATAGCTCACCTCTGTTAGGTTC	AGG	4	168	1110	15.1		0	0	0	0	0	42	12	32	7	99	56	131	5	58	35	71	RS3seq-Chen2013+RS3target	0.5188	18	14	1	1	2	2	1
5723	2	9606	5723	PSPH	NM_004577.4		CRISPRko	CDS	NC_000007.14	-	SpyoCas9	auto	1	1	5.20.100	-	sense	56021073	GACGCGGTGTCAGAAATGTA	TGAGGACGCGGTGTCAGAAATGTAGGGATA	GGG	4	140	678	20.6		0	0	0	0	1	34	21	26	0	50	19	41	2	50	23	30	RS3seq-Chen2013+RS3target	0.6675	7	9	1	1	2	1	1
5723	2	9606	5723	PSPH	NM_004577.4		CRISPRko	CDS	NC_000007.14	-	SpyoCas9	auto	1	1	5.20.100	+	antisense	56019606	GTTCCTCTTACCTTATGCCG	CGGGGTTCCTCTTACCTTATGCCGGGGGTC	GGG	5	269	678	39.7		0	0	0	0	0	30	11	28	5	38	10	39	1	29	19	24	RS3seq-Chen2013+RS3target	0.3586	19	3	1	1	4	2	1
5728	2	9606	5728	PTEN	NM_000314.8		CRISPRko	CDS	NC_000010.11	+	SpyoCas9	auto	1	1	5.20.100	+	sense	87952194	TCATCTGGATTATAGACCAG	AGAATCATCTGGATTATAGACCAGTGGCAC	TGG	6	568	1212	46.9		0	0	0	0	1	67	23	64	3	83	37	75	8	118	46	135	RS3seq-Chen2013+RS3target	0.8771	4	9	1	1	1	1	1
5728	2	9606	5728	PTEN	NM_000314.8		CRISPRko	CDS	NC_000010.11	+	SpyoCas9	auto	1	1	5.20.100	-	antisense	87933013	AAAAGGATATTGTGCAACTG	CTTCAAAAGGATATTGTGCAACTGTGGTAA	TGG	5	253	1212	20.9		0	0	0	0	0	37	21	43	3	73	40	56	11	139	60	99	RS3seq-Chen2013+RS3target	0.4343	15	2	1	1	3	2	1
5730	2	9606	5730	PTGDS	NM_000954.6		CRISPRko	CDS	NC_000009.12	+	SpyoCas9	auto	1	1	5.20.100	-	antisense	136979235	GCATGGTTCGGGTCTCACAC	AGCAGCATGGTTCGGGTCTCACACTGGTTT	TGG	3	266	573	46.4		0	0	0	0	0	20	8	23	1	36	7	18	0	45	12	28	RS3seq-Chen2013+RS3target	0.7779	2	2	1	1	1	1	1
5730	2	9606	5730	PTGDS	NM_000954.6		CRISPRko	CDS	NC_000009.12	+	SpyoCas9	auto	1	1	5.20.100	-	antisense	136979947	AGTAGGTGCTGCCCCAGTCT	ACGGAGTAGGTGCTGCCCCAGTCTGGGAAC	GGG	4	332	573	57.9		0	0	0	0	4	74	27	58	21	167	79	145	23	238	89	184	RS3seq-Chen2013+RS3target	0.7409	4	36	1	1	5	2	1
5740	2	9606	5740	PTGIS	NM_000961.4		CRISPRko	CDS	NC_000020.11	-	SpyoCas9	auto	1	1	5.20.100	+	antisense	49547976	CCACCGCGTCGTAGGAGTGT	CACACCACCGCGTCGTAGGAGTGTGGGTCC	GGG	3	242	1503	16.1		0	0	0	0	0	8	3	4	0	5	5	11	0	4	1	2	RS3seq-Chen2013+RS3target	0.7757	12	3	1	1	1	1	1
5740	2	9606	5740	PTGIS	NM_000961.4		CRISPRko	CDS	NC_000020.11	-	SpyoCas9	auto	1	1	5.20.100	-	sense	49514303	GAGAGCTCGAGAGTATCCTT	CGCGGAGAGCTCGAGAGTATCCTTTGGCAA	TGG	7	948	1503	63.1		0	0	0	0	0	11	1	13	3	42	20	31	7	29	15	28	RS3seq-Chen2013+RS3target	0.6597	21	6	1	1	3	2	1
5742	2	9606	5742	PTGS1	NM_000962.4		CRISPRko	CDS	NC_000009.12	+	SpyoCas9	auto	1	1	5.20.100	-	antisense	122378853	ACGAGTGTAATAGCTCACGT	GAATACGAGTGTAATAGCTCACGTTGGAGA	TGG	5	430	1800	23.9		0	0	0	0	0	22	9	22	0	24	7	16	1	32	19	41	RS3seq-Chen2013+RS3target	0.9537	9	7	1	1	2	1	1
5742	2	9606	5742	PTGS1	NM_000962.4		CRISPRko	CDS	NC_000009.12	+	SpyoCas9	auto	1	1	5.20.100	+	sense	122383571	GTGTTGATGCACTACCCCCG	GCCTGTGTTGATGCACTACCCCCGAGGCAT	AGG	8	824	1800	45.8		0	0	0	0	1	12	2	10	2	19	8	19	1	8	9	9	RS3seq-Chen2013+RS3target	0.5801	37	22	1	1	5	2	1
5743	2	9606	5743	PTGS2	NM_000963.4		CRISPRko	CDS	NC_000001.11	-	SpyoCas9	auto	1	1	5.20.100	-	sense	186676472	ACAAGCAGGCTAATACTGAT	CCAGACAAGCAGGCTAATACTGATAGGTAA	AGG	7	965	1815	53.2		0	0	0	0	0	40	15	36	1	52	18	61	2	70	43	83	RS3seq-Chen2013+RS3target	0.8868	10	12	1	1	1	1	1
5743	2	9606	5743	PTGS2	NM_000963.4		CRISPRko	CDS	NC_000001.11	-	SpyoCas9	auto	1	1	5.20.100	-	sense	186679359	AGTATAAGTGCGATTGTACC	GACCAGTATAAGTGCGATTGTACCCGGACA	CGG	2	132	1815	7.3		0	0	0	0	0	20	9	14	0	27	15	14	0	26	12	29	RS3seq-Chen2013+RS3target	0.2835	51	5	1	1	6	2	1
5768	2	9606	5768	QSOX1	NM_002826.5		CRISPRko	CDS	NC_000001.11	+	SpyoCas9	auto	1	1	5.20.100	-	antisense	180186061	CAGGTCAGCCATGTAGATCT	ATTCCAGGTCAGCCATGTAGATCTTGGAGC	TGG	8	895	2244	39.9		0	0	0	0	0	39	12	38	5	51	28	71	26	127	56	124	RS3seq-Chen2013+RS3target	0.9542	16	18	1	1	1	1	1
5768	2	9606	5768	QSOX1	NM_002826.5		CRISPRko	CDS	NC_000001.11	+	SpyoCas9	auto	1	1	5.20.100	-	antisense	180166585	AGTCACACACCCTCACAGTC	TGTCAGTCACACACCCTCACAGTCGGGAAG	GGG	2	359	2244	16		0	0	0	0	0	129	44	108	4	281	92	201	10	426	127	366	RS3seq-Chen2013+RS3target	0.8942	20	28	1	1	3	2	1
5805	2	9606	5805	PTS	NM_000317.3		CRISPRko	CDS	NC_000011.10	+	SpyoCas9	auto	1	1	5.20.100	+	sense	112226522	GCGCGAGCCACCGATTGTAC	TTCAGCGCGAGCCACCGATTGTACAGGTAG	AGG	1	78	438	17.8		0	0	0	0	0	8	1	4	0	3	0	0	1	9	2	8	RS3seq-Chen2013+RS3target	0.6975	3	1	1	1	1	1	1
5805	2	9606	5805	PTS	NM_000317.3		CRISPRko	CDS	NC_000011.10	+	SpyoCas9	auto	1	1	5.20.100	-	antisense	112230208	ATGTACTGTCACCACAACTA	CTCCATGTACTGTCACCACAACTATGGAAA	TGG	3	163	438	37.2		0	0	0	0	0	28	6	30	3	59	31	67	6	129	60	104	RS3seq-Chen2013+RS3target	1.018	2	3	1	1	2	2	1
5825	2	9606	5825	ABCD3	NM_002858.4		CRISPRko	CDS	NC_000001.11	+	SpyoCas9	auto	1	1	5.20.100	+	sense	94473772	GTGGTTTGCAGTGGTATCAT	TGTGGTGGTTTGCAGTGGTATCATTGGTCG	TGG	5	341	1980	17.2		0	0	0	0	0	38	18	23	3	66	36	50	6	148	67	118	RS3seq-Chen2013+RS3target	0.8047	9	12	1	1	3	1	1
5825	2	9606	5825	ABCD3	NM_002858.4		CRISPRko	CDS	NC_000001.11	+	SpyoCas9	auto	1	1	5.20.100	+	sense	94487775	ACATCTCAAGAGTACACATT	CTCGACATCTCAAGAGTACACATTCGGAAC	CGG	12	1048	1980	52.9		0	0	0	0	0	63	13	64	1	97	47	109	4	194	83	161	RS3seq-Chen2013+RS3target	0.9781	6	20	1	1	4	2	1
5826	2	9606	5826	ABCD4	NM_005050.4		CRISPRko	CDS	NC_000014.9	-	SpyoCas9	auto	1	1	5.20.100	-	sense	74299631	GATCCCCAGTCAGTACTATG	GCTTGATCCCCAGTCAGTACTATGGGGTCC	GGG	3	202	1821	11.1		0	0	0	0	0	28	23	30	5	58	26	57	1	178	130	333	RS3seq-Chen2013+RS3target	1.089	6	13	1	1	1	1	1
5826	2	9606	5826	ABCD4	NM_005050.4		CRISPRko	CDS	NC_000014.9	-	SpyoCas9	auto	1	1	5.20.100	-	sense	74296416	AGGACGTGGAGCGATTCTGC	AGCCAGGACGTGGAGCGATTCTGCCGGCAG	CGG	5	459	1821	25.2		0	0	0	0	1	5	3	18	2	25	6	17	4	19	2	13	RS3seq-Chen2013+RS3target	1.272	2	24	1	1	2	2	1
5831	2	9606	5831	PYCR1	NM_006907.4		CRISPRko	CDS	NC_000017.11	-	SpyoCas9	auto	1	1	5.20.100	-	sense	81935489	GAAGTTGACACCCCACAACA	GGGTGAAGTTGACACCCCACAACAAGGAGA	AGG	3	166	960	17.3		0	0	0	0	0	22	24	36	5	60	19	50	2	43	19	41	RS3seq-Chen2013+RS3target	0.7268	15	5	1	1	1	1	1
5831	2	9606	5831	PYCR1	NM_006907.4		CRISPRko	CDS	NC_000017.11	-	SpyoCas9	auto	1	1	5.20.100	+	antisense	81935342	CTGCGGTGCTACCTTCTCAA	GGGCCTGCGGTGCTACCTTCTCAATGGAGC	TGG	3	313	960	32.6		0	0	0	0	0	34	11	24	4	41	11	38	4	24	8	30	RS3seq-Chen2013+RS3target	0.5254	28	8	1	1	3	2	1
5832	2	9606	5832	ALDH18A1	NM_002860.4		CRISPRko	CDS	NC_000010.11	-	SpyoCas9	auto	1	1	5.20.100	+	antisense	95621080	TCACCAGCAGAACTCCAATT	AAGATCACCAGCAGAACTCCAATTGGGACA	GGG	12	1418	2388	59.4		0	0	0	0	0	14	8	23	1	63	24	41	7	119	46	113	RS3seq-Chen2013+RS3target	0.9164	16	11	1	1	2	1	1
5832	2	9606	5832	ALDH18A1	NM_002860.4		CRISPRko	CDS	NC_000010.11	-	SpyoCas9	auto	1	1	5.20.100	-	sense	95637315	GTGCGGCAGGCCCTCCACTC	GAGCGTGCGGCAGGCCCTCCACTCGGGGCA	GGG	4	425	2388	17.8		0	0	0	0	0	22	8	27	12	67	22	52	13	171	58	152	RS3seq-Chen2013+RS3target	0.5801	52	16	1	1	7	2	1
5833	2	9606	5833	PCYT2	NM_002861.5		CRISPRko	CDS	NC_000017.11	-	SpyoCas9	auto	1	1	5.20.100	+	antisense	81906491	TGTAAGCCCGCGATGATGTA	AAAGTGTAAGCCCGCGATGATGTAGGGCCT	GGG	8	732	1170	62.6		0	0	0	0	0	7	1	4	1	10	5	12	3	9	9	9	RS3seq-Chen2013+RS3target	0.6314	28	3	1	1	2	1	1
5833	2	9606	5833	PCYT2	NM_002861.5		CRISPRko	CDS	NC_000017.11	-	SpyoCas9	auto	1	1	5.20.100	-	sense	81907841	AGAATGCAAGCGCACGCAAG	CCAGAGAATGCAAGCGCACGCAAGGGGTGT	GGG	5	424	1170	36.2		0	0	0	0	0	1	2	3	1	12	9	7	1	32	17	48	RS3seq-Chen2013+RS3target	0.5786	34	2	1	1	3	2	1
5834	2	9606	5834	PYGB	NM_002862.4		CRISPRko	CDS	NC_000020.11	+	SpyoCas9	auto	1	1	5.20.100	+	sense	25283251	TCAGTGACGAGGTGTTCATC	CTGGTCAGTGACGAGGTGTTCATCAGGGAC	AGG	13	1593	2532	62.9		0	0	0	0	0	16	7	15	5	35	9	33	4	18	9	19	RS3seq-Chen2013+RS3target	0.8185	25	4	1	1	1	1	1
5834	2	9606	5834	PYGB	NM_002862.4		CRISPRko	CDS	NC_000020.11	+	SpyoCas9	auto	1	1	5.20.100	-	antisense	25274667	ACGCGTCCGTAGAAGTGCAC	CTCCACGCGTCCGTAGAAGTGCACGGGAAG	GGG	5	603	2532	23.8		0	0	0	0	1	9	5	11	3	7	1	11	2	15	0	8	RS3seq-Chen2013+RS3target	0.9844	9	32	1	1	2	2	1
5836	2	9606	5836	PYGL	NM_002863.5		CRISPRko	CDS	NC_000014.9	-	SpyoCas9	auto	1	1	5.20.100	+	antisense	50931732	ATACCGAATGCCGTATCCAT	ATTCATACCGAATGCCGTATCCATAGGCTG	AGG	4	469	2544	18.4		0	0	0	0	0	3	2	2	1	13	5	9	1	9	3	14	RS3seq-Chen2013+RS3target	1.291	1	1	1	1	1	1	1
5836	2	9606	5836	PYGL	NM_002863.5		CRISPRko	CDS	NC_000014.9	-	SpyoCas9	auto	1	1	5.20.100	-	sense	50915461	AAGATGTGGACCGTCTGAGA	CCTAAAGATGTGGACCGTCTGAGAAGGATG	AGG	11	1278	2544	50.2		0	0	0	0	1	31	11	23	1	57	38	40	6	46	14	49	RS3seq-Chen2013+RS3target	0.928	6	39	1	1	6	2	1
5837	2	9606	5837	PYGM	NM_005609.4		CRISPRko	CDS	NC_000011.10	-	SpyoCas9	auto	1	1	5.20.100	+	antisense	64758305	ATAGCGAATCCCGTAGCCAT	ACTCATAGCGAATCCCGTAGCCATAGGCGG	AGG	4	469	2529	18.5		0	0	0	0	0	10	3	5	2	7	4	11	3	10	5	6	RS3seq-Chen2013+RS3target	1.141	6	8	1	1	1	1	1
5837	2	9606	5837	PYGM	NM_005609.4		CRISPRko	CDS	NC_000011.10	-	SpyoCas9	auto	1	1	5.20.100	+	antisense	64759750	GAGCAAAGTAGTAGTCTCGT	GCCAGAGCAAAGTAGTAGTCTCGTGGGGTG	GGG	1	149	2529	5.9		0	0	0	0	0	19	12	23	1	24	10	14	4	21	6	17	RS3seq-Chen2013+RS3target	0.8629	13	16	1	1	2	2	1
5859	2	9606	5859	QARS1	NM_005051.3		CRISPRko	CDS	NC_000003.12	-	SpyoCas9	auto	1	1	5.20.100	-	sense	49101629	AGCACCTGGAGATTACTGGT	AAGCAGCACCTGGAGATTACTGGTGGGCAG	GGG	9	780	2328	33.5		0	0	0	0	0	63	25	84	5	93	48	82	7	81	28	102	RS3seq-Chen2013+RS3target	1.154	5	40	1	1	2	1	1
5859	2	9606	5859	QARS1	NM_005051.3		CRISPRko	CDS	NC_000003.12	-	SpyoCas9	auto	1	1	5.20.100	-	sense	49103692	AGGTGGAGGCTGCTATTAAC	CTGCAGGTGGAGGCTGCTATTAACAGGCAC	AGG	4	390	2328	16.8		0	0	0	0	0	28	8	34	4	67	15	63	2	108	32	106	RS3seq-Chen2013+RS3target	0.8456	28	18	1	1	4	2	1
5860	2	9606	5860	QDPR	NM_000320.3		CRISPRko	CDS	NC_000004.12	-	SpyoCas9	auto	1	1	5.20.100	+	antisense	17492340	TGCCGTACCCGATCATACCT	GCCATGCCGTACCCGATCATACCTGGGAAA	GGG	5	437	735	59.5		0	0	0	0	0	3	3	2	2	6	1	6	0	5	1	5	RS3seq-Chen2013+RS3target	0.6382	5	2	1	1	1	1	1
5860	2	9606	5860	QDPR	NM_000320.3		CRISPRko	CDS	NC_000004.12	-	SpyoCas9	auto	1	1	5.20.100	+	antisense	17509351	ATTCTCCACCACATCAACGC	CTTCATTCTCCACCACATCAACGCTGGCAA	TGG	2	118	735	16.1		0	0	0	0	3	10	2	11	4	37	7	9	8	72	27	57	RS3seq-Chen2013+RS3target	0.8138	2	44	1	1	5	2	1
5914	2	9606	5914	RARA	NM_000964.4		CRISPRko	CDS	NC_000017.11	+	SpyoCas9	auto	1	1	5.20.100	+	sense	40352071	TGGGCAAATACACTACGGTA	CAGCTGGGCAAATACACTACGGTATGGCTT	TGG	5	630	1389	45.4		0	0	0	0	0	10	5	11	2	34	9	24	2	25	8	31	RS3seq-Chen2013+RS3target	0.7244	19	1	1	1	1	1	1
5914	2	9606	5914	RARA	NM_000964.4		CRISPRko	CDS	NC_000017.11	+	SpyoCas9	auto	1	1	5.20.100	+	sense	40349829	ACATGGTGTACACGTGTCAC	AAGAACATGGTGTACACGTGTCACCGGGAC	CGG	4	372	1389	26.8		0	0	0	0	0	34	10	30	3	36	15	28	6	80	33	81	RS3seq-Chen2013+RS3target	0.5788	37	5	1	1	6	2	1
5915	2	9606	5915	RARB	NM_000965.5		CRISPRko	CDS	NC_000003.12	+	SpyoCas9	auto	1	1	5.20.100	-	antisense	25461293	GGTACCCTGATGATTTGTCC	TAGTGGTACCCTGATGATTTGTCCTGGCAG	TGG	2	257	1347	19.1		0	0	0	0	0	20	17	23	3	66	22	61	5	77	42	69	RS3seq-Chen2013+RS3target	0.8729	9	6	1	1	1	1	1
5915	2	9606	5915	RARB	NM_000965.5		CRISPRko	CDS	NC_000003.12	+	SpyoCas9	auto	1	1	5.20.100	-	antisense	25580660	ATGGTCAAGCCAGTGAAACC	TGCGATGGTCAAGCCAGTGAAACCAGGCAG	AGG	5	723	1347	53.7		0	0	0	0	0	44	13	39	4	88	26	107	3	197	99	162	RS3seq-Chen2013+RS3target	0.9145	7	12	1	1	2	2	1
5916	2	9606	5916	RARG	NM_000966.6		CRISPRko	CDS	NC_000012.12	-	SpyoCas9	auto	1	1	5.20.100	-	sense	53215659	TATGGGGTCAGCTCTTGTGA	CCACTATGGGGTCAGCTCTTGTGAAGGCTG	AGG	4	320	1365	23.4		0	0	0	0	1	77	32	73	15	81	37	81	3	71	29	67	RS3seq-Chen2013+RS3target	1.089	2	26	1	1	1	1	1
5916	2	9606	5916	RARG	NM_000966.6		CRISPRko	CDS	NC_000012.12	-	SpyoCas9	auto	1	1	5.20.100	-	sense	53213670	CACAAGGTACACCCCAGAGC	TCTGCACAAGGTACACCCCAGAGCAGGACA	AGG	8	844	1365	61.8		0	0	0	0	0	53	25	47	4	79	23	54	5	90	33	61	RS3seq-Chen2013+RS3target	0.604	26	10	1	1	2	2	1
5917	2	9606	5917	RARS1	NM_002887.4		CRISPRko	CDS	NC_000005.10	+	SpyoCas9	auto	1	1	5.20.100	-	antisense	168506117	AGCCAGGTCAGATGTATCAT	TAGCAGCCAGGTCAGATGTATCATAGGTAT	AGG	10	1153	1983	58.1		0	0	0	0	0	23	8	33	3	59	19	43	8	90	47	87	RS3seq-Chen2013+RS3target	0.637	19	6	1	1	2	1	1
5917	2	9606	5917	RARS1	NM_002887.4		CRISPRko	CDS	NC_000005.10	+	SpyoCas9	auto	1	1	5.20.100	-	antisense	168495317	AGGAAAAGTCAACTATAACC	GGGGAGGAAAAGTCAACTATAACCTGGGGT	TGG	6	581	1983	29.3		0	0	0	0	0	62	25	53	1	131	44	103	2	166	75	150	RS3seq-Chen2013+RS3target	0.5648	27	18	1	1	5	2	1
5959	2	9606	5959	RDH5	NM_002905.5		CRISPRko	CDS	NC_000012.12	+	SpyoCas9	auto	1	1	5.20.100	+	sense	55723921	TGGGATACGAGTCTCCATCG	ATTTTGGGATACGAGTCTCCATCGTGGAGC	TGG	4	604	957	63.1	100528022 (BLOC1S1-RDH5)	0	0	1	0	0	6	3	4	0	9	8	7	3	16	3	8	RS3seq-Chen2013+RS3target	0.7773	17	1	1	1	2	1	1
5959	2	9606	5959	RDH5	NM_002905.5		CRISPRko	CDS	NC_000012.12	+	SpyoCas9	auto	1	1	5.20.100	-	antisense	55721426	GGGATCAGTGATATCCAACA	TCTGGGGATCAGTGATATCCAACAGGGTGG	GGG	2	241	957	25.2		0	0	1	0	1	43	20	53	6	98	34	86	8	155	60	152	RS3seq-Chen2013+RS3target	1.302	2	30	1	1	4	2	1
5973	2	9606	5973	RENBP	NM_002910.6		CRISPRko	CDS	NC_000023.11	-	SpyoCas9	auto	1	1	5.20.100	-	sense	153943896	TGGACGCAGCAAAAGCAGGT	CTTCTGGACGCAGCAAAAGCAGGTAGGTGC	AGG	4	288	1284	22.4		0	0	0	0	0	86	30	45	10	105	39	98	4	60	31	67	RS3seq-Chen2013+RS3target	1.128	2	20	1	1	1	1	1
5973	2	9606	5973	RENBP	NM_002910.6		CRISPRko	CDS	NC_000023.11	-	SpyoCas9	auto	1	1	5.20.100	-	sense	153943046	GATGGATCAGATCGTCCACT	AGATGATGGATCAGATCGTCCACTGGGTGC	GGG	6	496	1284	38.6		0	0	0	0	1	14	4	15	2	30	9	16	3	25	13	17	RS3seq-Chen2013+RS3target	0.4205	58	28	1	1	11	2	1
5984	2	9606	5984	RFC4	NM_002916.5		CRISPRko	CDS	NC_000003.12	-	SpyoCas9	auto	1	1	5.20.100	+	antisense	186792835	ACAGATAAGACAGAATCGGG	AGTTACAGATAAGACAGAATCGGGTGGTTT	TGG	6	523	1092	47.9		0	0	0	0	0	34	10	29	3	47	37	52	0	54	14	33	RS3seq-Chen2013+RS3target	0.9547	1	6	1	1	1	1	1
5984	2	9606	5984	RFC4	NM_002916.5		CRISPRko	CDS	NC_000003.12	-	SpyoCas9	auto	1	1	5.20.100	+	antisense	186797606	GGTCCGTAAAACAAGAGATT	AGGTGGTCCGTAAAACAAGAGATTAGGAAG	AGG	4	219	1092	20.1		0	0	0	0	0	40	29	64	2	97	35	109	2	64	31	47	RS3seq-Chen2013+RS3target	0.7931	6	9	1	1	2	2	1
6005	2	9606	6005	RHAG	NM_000324.3		CRISPRko	CDS	NC_000006.12	-	SpyoCas9	auto	1	1	5.20.100	+	antisense	49619245	GTACAATAGTGCCCCACTGG	CCCTGTACAATAGTGCCCCACTGGAGGCCC	AGG	2	275	1230	22.4		0	0	0	0	0	26	9	21	5	69	36	62	3	82	38	112	RS3seq-Chen2013+RS3target	0.608	19	7	1	1	3	1	1
6005	2	9606	6005	RHAG	NM_000324.3		CRISPRko	CDS	NC_000006.12	-	SpyoCas9	auto	1	1	5.20.100	+	antisense	49614822	GCAATGGCCGAGTTAAAGCT	TTCAGCAATGGCCGAGTTAAAGCTGGGCCA	GGG	5	672	1230	54.6		0	0	0	0	1	21	9	23	2	24	10	17	5	25	16	25	RS3seq-Chen2013+RS3target	0.8654	6	23	1	1	5	2	1
6059	2	9606	6059	ABCE1	NM_002940.3		CRISPRko	CDS	NC_000004.12	+	SpyoCas9	auto	1	1	5.20.100	-	antisense	145112261	TTGACATCTAGGTAACTAGA	CTGCTTGACATCTAGGTAACTAGAAGGCTC	AGG	9	732	1800	40.7		0	0	0	0	0	57	27	63	1	61	25	60	4	50	19	55	RS3seq-Chen2013+RS3target	1.021	2	10	1	1	1	1	1
6059	2	9606	6059	ABCE1	NM_002940.3		CRISPRko	CDS	NC_000004.12	+	SpyoCas9	auto	1	1	5.20.100	-	antisense	145108037	TGGTAGATTGACAATTGATA	TGCTTGGTAGATTGACAATTGATAAGGCGC	AGG	4	211	1800	11.7		0	0	0	0	0	51	31	71	2	112	47	112	1	87	32	115	RS3seq-Chen2013+RS3target	0.5557	17	9	1	1	2	2	1
6120	2	9606	6120	RPE	NM_199229.3		CRISPRko	CDS	NC_000002.12	+	SpyoCas9	auto	1	1	5.20.100	-	antisense	210016558	ATATCTATCTGATTAGCCCA	GGCCATATCTATCTGATTAGCCCATGGTGC	TGG	4	393	687	57.2		0	0	0	0	1	26	11	35	2	61	24	40	0	95	40	68	RS3seq-Chen2013+RS3target	1.288	1	5	1	1	1	1	1
6120	2	9606	6120	RPE	NM_199229.3		CRISPRko	CDS	NC_000002.12	+	SpyoCas9	auto	1	1	5.20.100	-	antisense	210002772	GTTACCCGTCCATTACGTCC	AGGAGTTACCCGTCCATTACGTCCAGGTGC	AGG	1	110	687	16		0	0	0	0	0	1	0	4	1	11	7	7	1	4	5	5	RS3seq-Chen2013+RS3target	0.853	5	1	1	1	2	2	1
6121	2	9606	6121	RPE65	NM_000329.3		CRISPRko	CDS	NC_000001.11	-	SpyoCas9	auto	1	1	5.20.100	-	sense	68444861	CCGCACTGATGCTTACGTAC	TCATCCGCACTGATGCTTACGTACGGGCAA	GGG	4	268	1602	16.7		0	0	1	0	0	12	3	13	1	17	9	21	4	32	22	28	RS3seq-Chen2013+RS3target	0.5928	16	2	1	1	1	1	1
6121	2	9606	6121	RPE65	NM_000329.3		CRISPRko	CDS	NC_000001.11	-	SpyoCas9	auto	1	1	5.20.100	-	sense	68444551	AAAGATTAATCCAGAGACCT	TTACAAAGATTAATCCAGAGACCTTGGAGA	TGG	5	475	1602	29.7		0	0	1	0	0	56	24	44	0	71	31	72	3	89	35	92	RS3seq-Chen2013+RS3target	0.4209	33	20	1	1	10	2	1
6240	2	9606	6240	RRM1	NM_001033.5		CRISPRko	CDS	NC_000011.10	+	SpyoCas9	auto	1	1	5.20.100	+	sense	4121761	GAAACGAGTGGAGACTAATC	TCATGAAACGAGTGGAGACTAATCAGGTGA	AGG	10	1033	2379	43.4		0	0	0	0	0	10	6	13	1	21	8	34	1	28	9	19	RS3seq-Chen2013+RS3target	1.1	2	5	1	1	1	1	1
6240	2	9606	6240	RRM1	NM_001033.5		CRISPRko	CDS	NC_000011.10	+	SpyoCas9	auto	1	1	5.20.100	-	antisense	4106179	CAAGTTAGAGACAGCGATCC	TGTGCAAGTTAGAGACAGCGATCCTGGCTG	TGG	3	241	2379	10.1		0	0	0	0	0	8	1	9	2	17	11	19	2	75	26	61	RS3seq-Chen2013+RS3target	0.6307	24	2	1	1	2	2	1
6241	2	9606	6241	RRM2	NM_001034.4		CRISPRko	CDS	NC_000002.12	+	SpyoCas9	auto	1	1	5.20.100	-	antisense	10123526	TCCTCCGATTACCTCCTCGG	GGGGTCCTCCGATTACCTCCTCGGCGGTCC	CGG	3	313	1170	26.8		0	0	0	0	2	10	7	24	1	6	5	19	2	18	4	11	RS3seq-Chen2013+RS3target	0.7605	9	11	1	1	1	1	1
6241	2	9606	6241	RRM2	NM_001034.4		CRISPRko	CDS	NC_000002.12	+	SpyoCas9	auto	1	1	5.20.100	+	sense	10126970	CAAAGAGGCTACCTATGGTA	GGGACAAAGAGGCTACCTATGGTAAGGAGA	AGG	6	664	1170	56.8		0	0	0	0	2	75	34	109	2	91	44	104	2	56	28	60	RS3seq-Chen2013+RS3target	0.7682	8	19	1	1	2	2	1
6296	2	9606	6296	ACSM3	NM_005622.4		CRISPRko	CDS	NC_000016.10	+	SpyoCas9	auto	1	1	5.20.100	+	sense	20776029	AGAGTGGTGGCTTGCAAATG	TCCCAGAGTGGTGGCTTGCAAATGTGGCCT	TGG	3	409	1761	23.2		0	0	0	0	0	33	9	45	2	132	41	135	3	790	222	635	RS3seq-Chen2013+RS3target	0.7021	16	2	1	1	1	1	1
6296	2	9606	6296	ACSM3	NM_005622.4		CRISPRko	CDS	NC_000016.10	+	SpyoCas9	auto	1	1	5.20.100	+	sense	20770188	TGAAACAGGACTTCAAACTG	TCCATGAAACAGGACTTCAAACTGGGGATT	GGG	2	153	1761	8.7		0	0	0	0	1	52	15	51	4	131	61	128	8	188	100	184	RS3seq-Chen2013+RS3target	0.3781	41	12	1	1	7	2	1
6303	2	9606	6303	SAT1	NM_002970.4		CRISPRko	CDS	NC_000023.11	+	SpyoCas9	auto	1	1	5.20.100	-	antisense	23785377	ACAATAACTTGCCAATCCAC	AGATACAATAACTTGCCAATCCACGGGTCA	GGG	4	251	516	48.6		0	0	0	0	0	25	11	30	4	57	32	70	0	40	27	58	RS3seq-Chen2013+RS3target	0.8387	1	3	1	1	1	1	1
6303	2	9606	6303	SAT1	NM_002970.4		CRISPRko	CDS	NC_000023.11	+	SpyoCas9	auto	1	1	5.20.100	+	sense	23783677	GCTGGCTAAATATGAATACA	AGGAGCTGGCTAAATATGAATACATGGAAG	TGG	2	85	516	16.5		0	0	0	0	1	65	31	66	2	99	42	113	6	142	88	172	RS3seq-Chen2013+RS3target	0.6917	5	12	1	1	3	2	1
6307	2	9606	6307	MSMO1	NM_006745.5		CRISPRko	CDS	NC_000004.12	+	SpyoCas9	auto	1	1	5.20.100	+	sense	165333523	AAGTTCCAGATTGCAACATG	TACAAAGTTCCAGATTGCAACATGGGGATC	GGG	2	152	882	17.2		0	0	0	0	1	44	27	42	2	107	39	101	6	174	117	261	RS3seq-Chen2013+RS3target	0.5394	5	7	1	1	2	1	1
6307	2	9606	6307	MSMO1	NM_006745.5		CRISPRko	CDS	NC_000004.12	+	SpyoCas9	auto	1	1	5.20.100	+	sense	165338698	GTGCAGTCATTGAAGATACT	GGTTGTGCAGTCATTGAAGATACTTGGCAC	TGG	4	450	882	51		0	0	0	0	2	67	36	63	1	72	37	137	11	147	51	131	RS3seq-Chen2013+RS3target	0.8689	2	17	1	1	4	2	1
6309	2	9606	6309	SC5D	NM_006918.5		CRISPRko	CDS	NC_000011.10	+	SpyoCas9	auto	1	1	5.20.100	+	sense	121306482	TCATCATAGACTGGTATATA	GCCTTCATCATAGACTGGTATATAAGGTAA	AGG	4	439	900	48.8		0	0	0	0	0	30	11	19	0	69	26	63	2	89	38	89	RS3seq-Chen2013+RS3target	0.9401	3	2	1	1	1	1	1
6309	2	9606	6309	SC5D	NM_006918.5		CRISPRko	CDS	NC_000011.10	+	SpyoCas9	auto	1	1	5.20.100	-	antisense	121304409	ACAGTAAGAATACTTATCCA	TGCAACAGTAAGAATACTTATCCATGGCAA	TGG	3	258	900	28.7		0	0	0	0	0	55	18	48	0	73	33	80	4	125	45	118	RS3seq-Chen2013+RS3target	1.414	1	7	1	1	2	2	1
6319	2	9606	6319	SCD	NM_005063.5		CRISPRko	CDS	NC_000010.11	+	SpyoCas9	auto	1	1	5.20.100	-	antisense	100352458	ATGATCAGAAAGAGCCGTAG	GGCAATGATCAGAAAGAGCCGTAGGGGCAG	GGG	3	402	1080	37.2		0	0	0	0	1	36	7	33	3	55	27	42	2	39	19	46	RS3seq-Chen2013+RS3target	0.898	10	17	1	1	4	1	1
6319	2	9606	6319	SCD	NM_005063.5		CRISPRko	CDS	NC_000010.11	+	SpyoCas9	auto	1	1	5.20.100	-	antisense	100356578	AAATACCAGGGCACAAGCGT	CCAGAAATACCAGGGCACAAGCGTGGGCAG	GGG	5	693	1080	64.2		0	0	0	0	2	16	7	11	2	40	15	27	2	42	15	26	RS3seq-Chen2013+RS3target	0.9383	8	23	1	1	5	2	1
6323	2	9606	6323	SCN1A	NM_001165963.4		CRISPRko	CDS	NC_000002.12	-	SpyoCas9	auto	1	1	5.20.100	+	antisense	166056500	ATTAGCATGCTGAATAATGT	CATAATTAGCATGCTGAATAATGTAGGTTA	AGG	6	384	6030	6.4		0	0	0	0	0	73	27	61	1	99	45	106	10	165	70	159	RS3seq-Chen2013+RS3target	0.7153	40	8	1	1	1	1	1
6323	2	9606	6323	SCN1A	NM_001165963.4		CRISPRko	CDS	NC_000002.12	-	SpyoCas9	auto	1	1	5.20.100	-	sense	166041236	TGTGCTTACAGTAGGAAACT	ATAATGTGCTTACAGTAGGAAACTTGGTAA	TGG	16	2410	6030	40		0	0	0	0	0	79	24	65	1	70	24	68	1	100	36	88	RS3seq-Chen2013+RS3target	0.721	39	10	1	1	2	2	1
6324	2	9606	6324	SCN1B	NM_001037.5		CRISPRko	CDS	NC_000019.10	+	SpyoCas9	auto	1	1	5.20.100	-	antisense	35033632	GTAGTCGCCCGAGTGGTTGT	ACTCGTAGTCGCCCGAGTGGTTGTAGGTGA	AGG	3	340	657	51.8		0	0	0	0	1	11	5	6	1	20	5	12	5	10	2	9	RS3seq-Chen2013+RS3target	1.033	2	8	1	1	1	1	1
6324	2	9606	6324	SCN1B	NM_001037.5		CRISPRko	CDS	NC_000019.10	+	SpyoCas9	auto	1	1	5.20.100	-	antisense	35032651	GCGGAAGGTCCACTCGGTGA	TCTGGCGGAAGGTCCACTCGGTGAAGGTCT	AGG	2	163	657	24.8		0	0	0	0	1	13	4	8	7	25	11	21	8	57	22	64	RS3seq-Chen2013+RS3target	0.8893	5	9	1	1	2	2	1
6326	2	9606	6326	SCN2A	NM_001040142.2		CRISPRko	CDS	NC_000002.12	+	SpyoCas9	auto	1	1	5.20.100	-	antisense	165370293	GCATACTCACATCAACAATC	TGCAGCATACTCACATCAACAATCAGGAAG	AGG	20	3842	6018	63.8		0	0	0	0	0	30	17	36	5	57	28	61	13	87	36	77	RS3seq-Chen2013+RS3target	0.736	38	16	1	1	1	1	1
6326	2	9606	6326	SCN2A	NM_001040142.2		CRISPRko	CDS	NC_000002.12	+	SpyoCas9	auto	1	1	5.20.100	+	sense	165308767	ACGGGATCCATGGAATTGGT	TTTTACGGGATCCATGGAATTGGTTGGATT	TGG	5	577	6018	9.6		0	0	0	0	1	57	16	56	5	77	23	74	6	48	24	39	RS3seq-Chen2013+RS3target	0.8755	24	52	1	1	3	2	1
6327	2	9606	6327	SCN2B	NM_004588.5		CRISPRko	CDS	NC_000011.10	-	SpyoCas9	auto	1	1	5.20.100	+	antisense	118168741	GTGACCTCCATGCTCCGTCC	TACTGTGACCTCCATGCTCCGTCCTGGTGG	TGG	2	81	648	12.5		0	0	0	0	0	40	7	53	5	66	33	65	5	99	33	70	RS3seq-Chen2013+RS3target	0.8455	2	6	1	1	1	1	1
6327	2	9606	6327	SCN2B	NM_004588.5		CRISPRko	CDS	NC_000011.10	-	SpyoCas9	auto	1	1	5.20.100	+	antisense	118168625	ACTCCTGGTAAGTCCAGTTC	TTGCACTCCTGGTAAGTCCAGTTCAGGGAG	AGG	2	197	648	30.4		0	0	0	0	1	51	17	45	5	64	17	65	7	95	37	60	RS3seq-Chen2013+RS3target	0.9274	1	16	1	1	2	2	1
6328	2	9606	6328	SCN3A	NM_006922.4		CRISPRko	CDS	NC_000002.12	-	SpyoCas9	auto	1	1	5.20.100	+	antisense	165129941	TGTACTACATACATACCACA	CATTTGTACTACATACATACCACAAGGTTT	AGG	17	2921	6003	48.7		0	0	0	0	1	48	10	34	4	140	40	110	4	181	59	161	RS3seq-Chen2013+RS3target	0.8832	22	51	1	1	3	1	1
6328	2	9606	6328	SCN3A	NM_006922.4		CRISPRko	CDS	NC_000002.12	-	SpyoCas9	auto	1	1	5.20.100	-	sense	165139532	GAGATGCTGGAGGATTCCTC	AATGGAGATGCTGGAGGATTCCTCTGGAAG	TGG	14	2096	6003	34.9		0	0	0	0	0	43	27	39	10	128	63	91	5	190	73	138	RS3seq-Chen2013+RS3target	0.4974	87	10	1	1	7	2	1
6329	2	9606	6329	SCN4A	NM_000334.4		CRISPRko	CDS	NC_000017.11	-	SpyoCas9	auto	1	1	5.20.100	+	antisense	63971174	AGTACCTGGGATGACCGTGA	CCCCAGTACCTGGGATGACCGTGATGGTTT	TGG	5	691	5511	12.5		0	0	0	0	0	28	15	26	4	74	35	48	4	67	38	64	RS3seq-Chen2013+RS3target	1.214	10	26	1	1	2	1	1
6329	2	9606	6329	SCN4A	NM_000334.4		CRISPRko	CDS	NC_000017.11	-	SpyoCas9	auto	1	1	5.20.100	-	sense	63959300	GCTAGGCCTGGCCAACGTAC	TAGAGCTAGGCCTGGCCAACGTACAGGGAC	AGG	12	1984	5511	36		0	0	0	0	0	19	8	10	6	35	17	31	11	85	20	74	RS3seq-Chen2013+RS3target	0.7857	53	19	1	1	3	2	1
6330	2	9606	6330	SCN4B	NM_174934.4		CRISPRko	CDS	NC_000011.10	-	SpyoCas9	auto	1	1	5.20.100	-	sense	118143922	GACCTGGAGTTCAGCGACAC	GAGGGACCTGGAGTTCAGCGACACGGGCAA	GGG	3	374	687	54.4		0	0	0	0	1	13	8	13	4	45	13	39	18	473	146	414	RS3seq-Chen2013+RS3target	0.475	14	6	1	1	2	1	1
6330	2	9606	6330	SCN4B	NM_174934.4		CRISPRko	CDS	NC_000011.10	-	SpyoCas9	auto	1	1	5.20.100	+	antisense	118145170	GCCATTGACAGCGTAGATGT	CCGTGCCATTGACAGCGTAGATGTCGGTGG	CGG	2	121	687	17.6		0	0	0	0	3	24	10	22	0	27	14	32	11	38	14	31	RS3seq-Chen2013+RS3target	0.8183	3	25	1	1	4	2	1
6331	2	9606	6331	SCN5A	NM_000335.5		CRISPRko	CDS	NC_000003.12	-	SpyoCas9	auto	1	1	5.20.100	+	antisense	38622407	AGATACTCACTCGACATACT	CTGAAGATACTCACTCGACATACTTGGTCC	TGG	4	475	6048	7.9		0	0	0	0	0	12	6	14	1	24	8	24	2	26	5	22	RS3seq-Chen2013+RS3target	0.9772	21	2	1	1	2	1	1
6331	2	9606	6331	SCN5A	NM_000335.5		CRISPRko	CDS	NC_000003.12	-	SpyoCas9	auto	1	1	5.20.100	+	antisense	38597821	GAGTACGATGCACATAGTGA	TGTTGAGTACGATGCACATAGTGATGGTGA	TGG	14	2170	6048	35.9		0	0	0	0	2	17	11	19	1	42	14	28	4	25	11	30	RS3seq-Chen2013+RS3target	0.8678	42	128	1	1	8	2	1
6332	2	9606	6332	SCN7A	NM_002976.4		CRISPRko	CDS	NC_000002.12	-	SpyoCas9	auto	1	1	5.20.100	-	sense	166444969	AGAAGATATGCCCATTATAC	TCCAAGAAGATATGCCCATTATACTGGTAT	TGG	13	1419	5049	28.1		0	0	0	0	0	31	10	26	1	58	32	58	1	109	36	114	RS3seq-Chen2013+RS3target	1.127	5	15	1	1	1	1	1
6332	2	9606	6332	SCN7A	NM_002976.4		CRISPRko	CDS	NC_000002.12	-	SpyoCas9	auto	1	1	5.20.100	-	sense	166470687	TATTATAAGATACTCACCTC	GGGTTATTATAAGATACTCACCTCTGGACT	TGG	7	592	5049	11.7		0	0	0	0	0	29	17	16	8	61	26	55	8	116	57	126	RS3seq-Chen2013+RS3target	0.7356	28	14	1	1	3	2	1
6334	2	9606	6334	SCN8A	NM_001330260.2		CRISPRko	CDS	NC_000012.12	+	SpyoCas9	auto	1	1	5.20.100	-	antisense	51699666	GAACAGCTGCAGTCCGATCA	CCATGAACAGCTGCAGTCCGATCAAGGCAA	AGG	7	802	5943	13.5		0	0	0	0	1	2	3	4	3	26	11	15	22	95	43	86	RS3seq-Chen2013+RS3target	0.8868	14	60	1	1	2	1	1
6334	2	9606	6334	SCN8A	NM_001330260.2		CRISPRko	CDS	NC_000012.12	+	SpyoCas9	auto	1	1	5.20.100	-	antisense	51769237	GGTACCCGTACAGTCAAGTT	AATGGGTACCCGTACAGTCAAGTTGGGGTT	GGG	17	3273	5943	55.1		0	0	0	0	1	9	3	9	1	17	2	10	1	16	8	14	RS3seq-Chen2013+RS3target	0.9073	13	62	1	1	3	2	1
6335	2	9606	6335	SCN9A	NM_001365536.1		CRISPRko	CDS	NC_000002.12	-	SpyoCas9	auto	1	1	5.20.100	-	sense	166306535	TATGACCATGAATAACCCAC	TATTTATGACCATGAATAACCCACCGGACT	CGG	4	442	5967	7.4		0	0	0	0	2	33	22	23	3	59	28	50	2	50	15	54	RS3seq-Chen2013+RS3target	1.061	13	17	1	1	1	1	1
6335	2	9606	6335	SCN9A	NM_001365536.1		CRISPRko	CDS	NC_000002.12	-	SpyoCas9	auto	1	1	5.20.100	+	antisense	166276984	ACATCTGGTTACATACCACC	ATGAACATCTGGTTACATACCACCAGGTTT	AGG	16	2873	5967	48.1		0	0	1	0	0	27	4	22	2	61	34	44	6	67	42	74	RS3seq-Chen2013+RS3target	1.098	10	70	1	1	9	2	1
6336	2	9606	6336	SCN10A	NM_006514.4		CRISPRko	CDS	NC_000003.12	-	SpyoCas9	auto	1	1	5.20.100	-	sense	38771317	TCACGTACCTGAGAGATCCT	GAGTTCACGTACCTGAGAGATCCTTGGAAC	TGG	5	561	5871	9.6		0	0	0	0	0	30	8	27	5	31	12	19	6	39	14	27	RS3seq-Chen2013+RS3target	0.9186	27	19	1	1	2	1	1
6336	2	9606	6336	SCN10A	NM_006514.4		CRISPRko	CDS	NC_000003.12	-	SpyoCas9	auto	1	1	5.20.100	-	sense	38722365	GGATACCACCAAGAGTCCAT	AACTGGATACCACCAAGAGTCCATGGGATG	GGG	20	3400	5871	57.9		0	0	0	0	0	30	17	22	0	64	23	67	5	137	55	157	RS3seq-Chen2013+RS3target	0.7609	49	20	1	1	3	2	1
6337	2	9606	6337	SCNN1A	NM_001038.6		CRISPRko	CDS	NC_000012.12	-	SpyoCas9	auto	1	1	5.20.100	+	antisense	6374370	GAGGGACTAACCGACCTGTA	GGCAGAGGGACTAACCGACCTGTAGGGATT	GGG	2	414	2010	20.6		0	0	0	0	1	10	2	11	2	18	7	16	1	16	3	14	RS3seq-Chen2013+RS3target	1.14	4	10	1	1	1	1	1
6337	2	9606	6337	SCNN1A	NM_001038.6		CRISPRko	CDS	NC_000012.12	-	SpyoCas9	auto	1	1	5.20.100	+	antisense	6374639	GGAGCGGTGGAACTCGATCA	GGTAGGAGCGGTGGAACTCGATCAGGGCCT	GGG	2	145	2010	7.2		0	0	0	0	0	7	2	3	2	6	6	6	8	24	14	26	RS3seq-Chen2013+RS3target	0.8399	16	2	1	1	2	2	1
6338	2	9606	6338	SCNN1B	NM_000336.3		CRISPRko	CDS	NC_000016.10	+	SpyoCas9	auto	1	1	5.20.100	-	antisense	23371365	GTGAAGCATCAGCCTGACCC	GCTCGTGAAGCATCAGCCTGACCCCGGCCG	CGG	6	946	1923	49.2		0	0	0	0	0	54	20	38	11	113	38	68	8	214	90	184	RS3seq-Chen2013+RS3target	1.165	5	21	1	1	1	1	1
6338	2	9606	6338	SCNN1B	NM_000336.3		CRISPRko	CDS	NC_000016.10	+	SpyoCas9	auto	1	1	5.20.100	-	antisense	23355299	GTCCTGTTGAGGCTACACTG	CTGGGTCCTGTTGAGGCTACACTGTGGAGG	TGG	4	585	1923	30.4		0	0	0	0	0	50	27	51	3	99	33	85	3	177	44	99	RS3seq-Chen2013+RS3target	0.8664	18	19	1	1	2	2	1
6339	2	9606	6339	SCNN1D	NM_001130413.4		CRISPRko	CDS	NC_000001.11	+	SpyoCas9	auto	1	1	5.20.100	+	sense	1286274	TGTGTGACGGGAACCCACGT	ACCCTGTGTGACGGGAACCCACGTCGGTGA	CGG	7	906	2409	37.6		0	0	0	0	0	11	2	15	0	21	10	11	3	47	17	20	RS3seq-Chen2013+RS3target	1.266	1	3	1	1	1	1	1
6339	2	9606	6339	SCNN1D	NM_001130413.4		CRISPRko	CDS	NC_000001.11	+	SpyoCas9	auto	1	1	5.20.100	-	antisense	1287174	AGTGGAAGTGGTACCAGTCC	ACATAGTGGAAGTGGTACCAGTCCTGGACA	TGG	9	1184	2409	49.1		0	0	0	0	1	35	7	26	8	78	35	51	13	105	56	99	RS3seq-Chen2013+RS3target	0.8881	20	37	1	1	6	2	1
6340	2	9606	6340	SCNN1G	NM_001039.4		CRISPRko	CDS	NC_000016.10	+	SpyoCas9	auto	1	1	5.20.100	-	antisense	23209841	ATCTGTTACCTGGAGCGAGT	GCCAATCTGTTACCTGGAGCGAGTAGGCAG	AGG	7	1168	1950	59.9		0	0	0	0	0	43	6	25	6	47	19	54	4	60	13	41	RS3seq-Chen2013+RS3target	0.8515	13	12	1	1	1	1	1
6340	2	9606	6340	SCNN1G	NM_001039.4		CRISPRko	CDS	NC_000016.10	+	SpyoCas9	auto	1	1	5.20.100	-	antisense	23186439	TCAGTGTGAACCCGATCCAG	GCAGTCAGTGTGAACCCGATCCAGAGGAGG	AGG	2	167	1950	8.6		0	0	0	0	1	18	3	15	6	34	14	19	4	26	5	20	RS3seq-Chen2013+RS3target	0.7989	17	22	1	1	5	2	1
6342	2	9606	6342	SCP2	NM_002979.5		CRISPRko	CDS	NC_000001.11	+	SpyoCas9	auto	1	1	5.20.100	-	antisense	52980505	TTCATAAGTAAGGAGTTCGT	GTGCTTCATAAGTAAGGAGTTCGTTGGTAG	TGG	10	934	1644	56.8		0	0	0	0	0	34	10	26	3	32	13	36	1	36	10	19	RS3seq-Chen2013+RS3target	0.5199	15	9	1	1	1	1	1
6342	2	9606	6342	SCP2	NM_002979.5		CRISPRko	CDS	NC_000001.11	+	SpyoCas9	auto	1	1	5.20.100	+	sense	52941836	TTCAAGAGACTACCCTGACT	AGAATTCAAGAGACTACCCTGACTTGGCAG	TGG	2	109	1644	6.6		0	0	0	0	0	30	13	38	6	73	24	50	4	89	44	88	RS3seq-Chen2013+RS3target	0.3878	30	7	1	1	4	2	1
6389	2	9606	6389	SDHA	NM_004168.4		CRISPRko	CDS	NC_000005.10	+	SpyoCas9	auto	1	1	5.20.100	+	sense	226043	ATTGCACACCTTATATGGAA	CGCTATTGCACACCTTATATGGAAGGGTAA	GGG	5	616	1995	30.9		0	0	0	0	0	50	18	64	3	58	34	53	0	46	22	56	RS3seq-Chen2013+RS3target	0.7181	27	13	1	1	1	1	1
6389	2	9606	6389	SDHA	NM_004168.4		CRISPRko	CDS	NC_000005.10	+	SpyoCas9	auto	1	1	5.20.100	-	antisense	230972	ACTGAACAAACTCTAGGTCC	TGGAACTGAACAAACTCTAGGTCCTGGCAA	TGG	7	866	1995	43.4		0	0	0	0	1	34	10	29	4	59	32	76	4	70	35	79	RS3seq-Chen2013+RS3target	0.7466	22	27	1	1	2	2	1
6390	2	9606	6390	SDHB	NM_003000.3		CRISPRko	CDS	NC_000001.11	-	SpyoCas9	auto	1	1	5.20.100	-	sense	17033132	TAGATGTGGCCCCATGGTAT	TTGTTAGATGTGGCCCCATGGTATTGGATG	TGG	3	214	843	25.4		0	0	0	0	0	25	11	29	1	55	36	77	4	89	42	86	RS3seq-Chen2013+RS3target	0.518	10	5	1	1	2	1	1
6390	2	9606	6390	SDHB	NM_003000.3		CRISPRko	CDS	NC_000001.11	-	SpyoCas9	auto	1	1	5.20.100	-	sense	17028706	TGTGCAATGAACATCAATGG	CTCTTGTGCAATGAACATCAATGGAGGCAA	AGG	4	317	843	37.6		0	0	0	0	1	23	9	33	4	65	28	75	1	191	62	185	RS3seq-Chen2013+RS3target	0.4454	13	17	1	1	5	2	1
6391	2	9606	6391	SDHC	NM_003001.5		CRISPRko	CDS	NC_000001.11	+	SpyoCas9	auto	1	1	5.20.100	-	antisense	161328484	TACCTGTAGATAGTAATGTG	TCCTTACCTGTAGATAGTAATGTGGGGAGA	GGG	3	165	510	32.4		0	0	0	0	0	53	27	57	1	71	34	68	2	106	38	78	RS3seq-Chen2013+RS3target	1.342	1	2	1	1	1	1	1
6391	2	9606	6391	SDHC	NM_003001.5		CRISPRko	CDS	NC_000001.11	+	SpyoCas9	auto	1	1	5.20.100	+	sense	161356712	TGTCGGCCCTGTTACTCCCT	GGCATGTCGGCCCTGTTACTCCCTGGGAAC	GGG	5	276	510	54.1		0	0	0	0	5	49	14	34	8	51	10	28	5	61	26	34	RS3seq-Chen2013+RS3target	0.1771	34	16	1	1	11	2	1
6392	2	9606	6392	SDHD	NM_003002.4		CRISPRko	CDS	NC_000011.10	+	SpyoCas9	auto	1	1	5.20.100	-	antisense	112087972	ATGGAGAGAACATACAATGG	AGCGATGGAGAGAACATACAATGGTGGCTC	TGG	2	167	480	34.8		0	0	0	0	3	63	28	83	3	156	44	121	4	477	249	638	RS3seq-Chen2013+RS3target	1.099	3	4	1	1	1	1	1
6392	2	9606	6392	SDHD	NM_003002.4		CRISPRko	CDS	NC_000011.10	+	SpyoCas9	auto	1	1	5.20.100	-	antisense	112087857	AGTTCGAAGCAACAGAGCTG	CTGGAGTTCGAAGCAACAGAGCTGAGGAAA	AGG	2	52	480	10.8		0	0	0	0	0	52	17	37	2	86	28	77	4	68	38	56	RS3seq-Chen2013+RS3target	0.5352	14	2	1	1	2	2	1
6448	2	9606	6448	SGSH	NM_000199.5		CRISPRko	CDS	NC_000017.11	-	SpyoCas9	auto	1	1	5.20.100	-	sense	80215124	AGCATCAGAATGGGATGTAC	TGGCAGCATCAGAATGGGATGTACGGGCTG	GGG	3	264	1509	17.5		0	0	0	0	1	36	16	129	3	87	39	116	4	58	27	91	RS3seq-Chen2013+RS3target	0.913	9	33	1	1	3	1	1
6448	2	9606	6448	SGSH	NM_000199.5		CRISPRko	CDS	NC_000017.11	-	SpyoCas9	auto	1	1	5.20.100	+	antisense	80212083	CATACCTAGGAGGCTCACGT	AAGGCATACCTAGGAGGCTCACGTAGGCCT	AGG	7	937	1509	62.1		0	0	0	0	1	91	28	52	1	831	229	567	3	2048	533	1462	RS3seq-Chen2013+RS3target	1.08	4	44	1	1	5	2	1
6470	2	9606	6470	SHMT1	NM_004169.5		CRISPRko	CDS	NC_000017.11	-	SpyoCas9	auto	1	1	5.20.100	-	sense	18340235	CAGCTGCTACTCCCGAAACC	GAACCAGCTGCTACTCCCGAAACCTGGAAT	TGG	7	622	1452	42.8		0	0	0	0	0	25	7	21	3	41	22	35	7	66	28	56	RS3seq-Chen2013+RS3target	0.8269	8	6	1	1	1	1	1
6470	2	9606	6470	SHMT1	NM_004169.5		CRISPRko	CDS	NC_000017.11	-	SpyoCas9	auto	1	1	5.20.100	+	antisense	18347621	GCGCCCATGGGGTTCCACCA	TGATGCGCCCATGGGGTTCCACCAGGGCAG	GGG	5	394	1452	27.1		0	0	0	0	1	37	22	44	9	68	19	64	12	167	58	138	RS3seq-Chen2013+RS3target	0.6676	13	28	1	1	5	2	1
6472	2	9606	6472	SHMT2	NM_005412.6		CRISPRko	CDS	NC_000012.12	+	SpyoCas9	auto	1	1	5.20.100	-	antisense	57232544	GTAGTCAATGAGGCGAGCAT	GGGCGTAGTCAATGAGGCGAGCATAGGCGC	AGG	6	685	1515	45.2		0	0	0	0	1	10	9	8	2	30	9	27	3	38	23	38	RS3seq-Chen2013+RS3target	1.001	3	26	1	1	1	1	1
6472	2	9606	6472	SHMT2	NM_005412.6		CRISPRko	CDS	NC_000012.12	+	SpyoCas9	auto	1	1	5.20.100	+	sense	57231885	AACCTCACGACCGGATCATG	CTGCAACCTCACGACCGGATCATGGGGCTG	GGG	4	483	1515	31.9		0	0	0	0	0	10	7	8	1	19	4	14	1	7	7	7	RS3seq-Chen2013+RS3target	0.4992	47	4	1	1	7	2	1
6480	2	9606	6480	ST6GAL1	NM_173216.2		CRISPRko	CDS	NC_000003.12	+	SpyoCas9	auto	1	1	5.20.100	-	antisense	187072908	CAGATGGGTCCCATACAATT	TATACAGATGGGTCCCATACAATTAGGATT	AGG	6	764	1221	62.6		0	0	0	0	0	14	9	15	0	40	21	33	0	58	36	122	RS3seq-Chen2013+RS3target	0.5591	24	1	1	1	3	1	1
6480	2	9606	6480	ST6GAL1	NM_173216.2		CRISPRko	CDS	NC_000003.12	+	SpyoCas9	auto	1	1	5.20.100	+	sense	187043155	GGACCATGTGAATGTATCCA	TCCGGGACCATGTGAATGTATCCATGGTAG	TGG	4	451	1221	36.9		0	0	0	0	0	46	21	32	2	82	33	59	9	159	72	179	RS3seq-Chen2013+RS3target	0.4529	36	8	1	1	7	2	1
6482	2	9606	6482	ST3GAL1	NM_173344.3		CRISPRko	CDS	NC_000008.11	-	SpyoCas9	auto	1	1	5.20.100	-	sense	133475731	TGGAGGACGACACCTACCGA	CTCTTGGAGGACGACACCTACCGATGGTGG	TGG	5	294	1023	28.7		0	0	0	0	0	5	4	7	1	18	12	15	6	13	3	16	RS3seq-Chen2013+RS3target	1.14	1	2	1	1	1	1	1
6482	2	9606	6482	ST3GAL1	NM_173344.3		CRISPRko	CDS	NC_000008.11	-	SpyoCas9	auto	1	1	5.20.100	-	sense	133464818	CAAGACCATCGACTTGGAGT	CCTTCAAGACCATCGACTTGGAGTGGGTGG	GGG	7	643	1023	62.9		0	0	0	0	0	30	17	20	6	22	12	35	9	24	10	22	RS3seq-Chen2013+RS3target	0.6099	17	12	1	1	3	2	1
6483	2	9606	6483	ST3GAL2	NM_006927.4		CRISPRko	CDS	NC_000016.10	-	SpyoCas9	auto	1	1	5.20.100	-	sense	70398218	AGAGAACATGGATCTTCCAC	CCCGAGAGAACATGGATCTTCCACCGGACG	CGG	2	313	1053	29.7		0	0	0	0	0	26	14	31	5	79	32	44	6	76	25	66	RS3seq-Chen2013+RS3target	0.8893	11	11	1	1	1	1	1
6483	2	9606	6483	ST3GAL2	NM_006927.4		CRISPRko	CDS	NC_000016.10	-	SpyoCas9	auto	1	1	5.20.100	+	antisense	70398452	GGCCATGCTGTGGTGCGAGT	GCGTGGCCATGCTGTGGTGCGAGTAGGTGA	AGG	2	79	1053	7.5		0	0	0	0	2	21	8	22	8	48	25	48	9	77	26	45	RS3seq-Chen2013+RS3target	0.5686	33	44	1	1	15	2	1
6484	2	9606	6484	ST3GAL4	NM_001254757.2		CRISPRko	CDS	NC_000011.10	+	SpyoCas9	auto	1	1	5.20.100	-	antisense	126408484	TTACCCGCTTCTTATCACTC	CAACTTACCCGCTTCTTATCACTCAGGATG	AGG	8	614	1002	61.3		0	0	0	0	1	35	11	27	2	33	13	36	7	52	11	41	RS3seq-Chen2013+RS3target	0.7202	17	23	1	1	3	1	1
6484	2	9606	6484	ST3GAL4	NM_001254757.2		CRISPRko	CDS	NC_000011.10	+	SpyoCas9	auto	1	1	5.20.100	-	antisense	126407635	TCGGAGTGCCGCCTTACCTC	GGAGTCGGAGTGCCGCCTTACCTCTGGATG	TGG	6	341	1002	34		0	0	0	0	1	10	4	17	5	22	11	19	1	57	32	35	RS3seq-Chen2013+RS3target	0.6567	25	17	1	1	4	2	1
6487	2	9606	6487	ST3GAL3	NM_006279.5		CRISPRko	CDS	NC_000001.11	+	SpyoCas9	auto	1	1	5.20.100	+	sense	43792145	GCTGGACAAACACTAGGCTC	CTCCGCTGGACAAACACTAGGCTCAGGTAC	AGG	3	161	1128	14.3		0	0	0	0	0	29	9	22	5	51	24	51	3	106	54	54	RS3seq-Chen2013+RS3target	0.9341	6	11	1	1	1	1	1
6487	2	9606	6487	ST3GAL3	NM_006279.5		CRISPRko	CDS	NC_000001.11	+	SpyoCas9	auto	1	1	5.20.100	+	sense	43894438	TTCGCAAGTGGGCTAGAATC	TCCTTTCGCAAGTGGGCTAGAATCCGGGAG	CGG	6	357	1128	31.6		0	0	0	0	0	25	7	23	1	63	29	44	1	85	31	67	RS3seq-Chen2013+RS3target	0.5156	29	9	1	1	4	2	1
6489	2	9606	6489	ST8SIA1	NM_003034.4		CRISPRko	CDS	NC_000012.12	-	SpyoCas9	auto	1	1	5.20.100	+	antisense	22201927	GTATAATAAACCCTCAAAGA	CAGTGTATAATAAACCCTCAAAGATGGCTC	TGG	5	696	1071	65		0	0	0	0	0	93	43	134	0	121	53	120	2	209	99	219	RS3seq-Chen2013+RS3target	0.881	5	11	1	1	1	1	1
6489	2	9606	6489	ST8SIA1	NM_003034.4		CRISPRko	CDS	NC_000012.12	-	SpyoCas9	auto	1	1	5.20.100	+	antisense	22287149	ACCAACTCTATACTAACCTG	GGCAACCAACTCTATACTAACCTGTGGGAA	TGG	2	381	1071	35.6		0	0	0	0	1	30	12	25	3	48	14	53	2	54	28	60	RS3seq-Chen2013+RS3target	0.6773	11	22	1	1	2	2	1
6505	2	9606	6505	SLC1A1	NM_004170.6		CRISPRko	CDS	NC_000009.12	+	SpyoCas9	auto	1	1	5.20.100	-	antisense	4573909	AATACCTAGTGGCATATAAC	ACAAAATACCTAGTGGCATATAACTGGAAA	TGG	8	769	1575	48.8		0	0	0	0	0	26	7	15	1	35	11	45	0	72	33	91	RS3seq-Chen2013+RS3target	0.7638	7	7	1	1	1	1	1
6505	2	9606	6505	SLC1A1	NM_004170.6		CRISPRko	CDS	NC_000009.12	+	SpyoCas9	auto	1	1	5.20.100	+	sense	4561474	GCACTGGATTCCAACGTATC	TGCTGCACTGGATTCCAACGTATCCGGAAA	CGG	3	257	1575	16.3		0	0	0	0	0	7	4	7	1	17	8	16	3	62	26	61	RS3seq-Chen2013+RS3target	0.5328	24	1	1	1	4	2	1
6506	2	9606	6506	SLC1A2	NM_004171.4		CRISPRko	CDS	NC_000011.10	-	SpyoCas9	auto	1	1	5.20.100	+	antisense	35317386	GTACCTACCAAACACCGTCA	GCAGGTACCTACCAAACACCGTCAGGGTGA	GGG	2	148	1725	8.6		0	0	0	0	0	18	6	16	2	28	10	29	1	40	16	19	RS3seq-Chen2013+RS3target	1.156	4	5	1	1	1	1	1
6506	2	9606	6506	SLC1A2	NM_004171.4		CRISPRko	CDS	NC_000011.10	-	SpyoCas9	auto	1	1	5.20.100	-	sense	35306075	ATGGGATGAACGTCTTAGGT	AAGGATGGGATGAACGTCTTAGGTAGGCCA	AGG	5	729	1725	42.3		0	0	0	0	0	27	8	13	2	29	13	19	3	37	8	23	RS3seq-Chen2013+RS3target	0.8811	14	9	1	1	3	2	1
6507	2	9606	6507	SLC1A3	NM_004172.5		CRISPRko	CDS	NC_000005.10	+	SpyoCas9	auto	1	1	5.20.100	+	sense	36629492	ACCATACAGAATGAGCTACC	TCCGACCATACAGAATGAGCTACCGGGAAG	GGG	3	223	1629	13.7		0	0	0	0	0	49	25	53	3	89	25	74	3	106	48	79	RS3seq-Chen2013+RS3target	1.013	8	1	1	1	1	1	1
6507	2	9606	6507	SLC1A3	NM_004172.5		CRISPRko	CDS	NC_000005.10	+	SpyoCas9	auto	1	1	5.20.100	-	antisense	36671225	GGACATACCTGATCAAGTCC	GCAAGGACATACCTGATCAAGTCCAGGAAG	AGG	4	515	1629	31.6		0	0	1	0	1	32	6	26	7	35	16	44	14	78	24	68	RS3seq-Chen2013+RS3target	0.9684	10	66	1	1	19	2	1
6508	2	9606	6508	SLC4A3	NM_005070.4		CRISPRko	CDS	NC_000002.12	+	SpyoCas9	auto	1	1	5.20.100	+	sense	219632442	GGAGGACCATCGCCCATGGT	CTCAGGAGGACCATCGCCCATGGTAGGGAC	AGG	8	1140	3699	30.8		0	0	0	0	0	7	3	8	2	20	16	19	5	32	14	24	RS3seq-Chen2013+RS3target	1.01	11	9	1	1	1	1	1
6508	2	9606	6508	SLC4A3	NM_005070.4		CRISPRko	CDS	NC_000002.12	+	SpyoCas9	auto	1	1	5.20.100	-	antisense	219635823	GAGCACAGCGGCCACACACT	TGAAGAGCACAGCGGCCACACACTGGGAGT	GGG	14	2122	3699	57.4		0	0	0	0	0	47	14	40	5	84	29	58	23	144	42	78	RS3seq-Chen2013+RS3target	0.9949	13	39	1	1	5	2	1
6509	2	9606	6509	SLC1A4	NM_003038.5		CRISPRko	CDS	NC_000002.12	+	SpyoCas9	auto	1	1	5.20.100	+	sense	65016449	TGCCCTAGGTACGTACCTGT	CTTGTGCCCTAGGTACGTACCTGTGGGCAT	GGG	5	809	1599	50.6		0	0	0	0	1	9	4	10	2	23	8	22	5	21	7	16	RS3seq-Chen2013+RS3target	1.514	1	24	1	1	2	1	1
6509	2	9606	6509	SLC1A4	NM_003038.5		CRISPRko	CDS	NC_000002.12	+	SpyoCas9	auto	1	1	5.20.100	-	antisense	65001490	AAGTATCAAGCCTTACCGTA	AGCAAAGTATCAAGCCTTACCGTACGGAAA	CGG	2	569	1599	35.6		0	0	0	0	0	14	6	2	1	26	14	18	0	16	10	15	RS3seq-Chen2013+RS3target	0.6413	23	6	1	1	3	2	1
6510	2	9606	6510	SLC1A5	NM_005628.3		CRISPRko	CDS	NC_000019.10	-	SpyoCas9	auto	1	1	5.20.100	-	sense	46787628	GTGGTGTGCAGCTTGATCGG	GCTGGTGGTGTGCAGCTTGATCGGCGGCGC	CGG	1	338	1626	20.8		0	0	0	0	0	27	5	12	2	27	8	22	4	42	13	40	RS3seq-Chen2013+RS3target	0.8879	15	9	1	1	1	1	1
6510	2	9606	6510	SLC1A5	NM_005628.3		CRISPRko	CDS	NC_000019.10	-	SpyoCas9	auto	1	1	5.20.100	-	sense	46778788	TGCTGGGTCACGCCATCCAT	TGCCTGCTGGGTCACGCCATCCATGGGCTC	GGG	5	945	1626	58.1		0	0	0	0	0	10	6	19	2	43	11	34	2	32	15	31	RS3seq-Chen2013+RS3target	0.6907	35	4	1	1	2	2	1
6511	2	9606	6511	SLC1A6	NM_005071.3		CRISPRko	CDS	NC_000019.10	-	SpyoCas9	auto	1	1	5.20.100	-	sense	14962028	GCCTCAATGAGGCTATTATG	GACAGCCTCAATGAGGCTATTATGAGGCTG	AGG	6	909	1695	53.6		0	0	0	0	0	62	28	45	2	103	46	83	2	80	25	71	RS3seq-Chen2013+RS3target	0.7729	20	15	1	1	3	1	1
6511	2	9606	6511	SLC1A6	NM_005071.3		CRISPRko	CDS	NC_000019.10	-	SpyoCas9	auto	1	1	5.20.100	+	antisense	14971844	GGCGGTAGGTGAGCTGATAT	ATCTGGCGGTAGGTGAGCTGATATGGGCGC	GGG	3	236	1695	13.9		0	0	0	0	0	28	19	28	6	50	28	45	8	100	37	77	RS3seq-Chen2013+RS3target	0.6124	43	11	1	1	5	2	1
6512	2	9606	6512	SLC1A7	NM_006671.6		CRISPRko	CDS	NC_000001.11	-	SpyoCas9	auto	1	1	5.20.100	-	sense	53093480	TGAGTCGGTCATGAAGATCG	TCAATGAGTCGGTCATGAAGATCGTGGCGG	TGG	6	778	1683	46.2		0	0	0	0	0	11	4	8	3	18	5	10	5	11	3	5	RS3seq-Chen2013+RS3target	0.7056	31	6	1	1	1	1	1
6512	2	9606	6512	SLC1A7	NM_006671.6		CRISPRko	CDS	NC_000001.11	-	SpyoCas9	auto	1	1	5.20.100	+	antisense	53103460	CAGGGCGAAGTTCTGCACAT	GGTCCAGGGCGAAGTTCTGCACATGGGAGC	GGG	5	583	1683	34.6		0	0	0	0	1	15	7	22	5	33	15	34	9	32	25	27	RS3seq-Chen2013+RS3target	0.7701	25	22	1	1	3	2	1
6513	2	9606	6513	SLC2A1	NM_006516.4		CRISPRko	CDS	NC_000001.11	-	SpyoCas9	auto	1	1	5.20.100	+	antisense	42929644	AGCACCACAGCGATGAGGAT	CTGCAGCACCACAGCGATGAGGATGGGCTG	GGG	6	816	1479	55.2		0	0	0	0	1	27	10	24	4	60	30	35	26	90	44	46	RS3seq-Chen2013+RS3target	0.882	11	18	1	1	1	1	1
6513	2	9606	6513	SLC2A1	NM_006516.4		CRISPRko	CDS	NC_000001.11	-	SpyoCas9	auto	1	1	5.20.100	-	sense	42931169	CAGACATGGGTCCACCGCTA	CAACCAGACATGGGTCCACCGCTATGGGGA	TGG	3	152	1479	10.3		0	0	0	0	1	11	6	13	1	30	10	19	2	9	10	24	RS3seq-Chen2013+RS3target	0.7424	19	11	1	1	2	2	1
6514	2	9606	6514	SLC2A2	NM_000340.2		CRISPRko	CDS	NC_000003.12	-	SpyoCas9	auto	1	1	5.20.100	+	antisense	171014731	ATAGTGAGATATTATTACCT	GTCTATAGTGAGATATTATTACCTAGGAGA	AGG	3	109	1575	6.9		0	0	0	0	0	42	17	65	0	73	42	81	3	187	97	258	RS3seq-Chen2013+RS3target	1.436	1	3	1	1	1	1	1
6514	2	9606	6514	SLC2A2	NM_000340.2		CRISPRko	CDS	NC_000003.12	-	SpyoCas9	auto	1	1	5.20.100	+	antisense	171005343	GTGCCACTAGAATAGGCTGT	ATCAGTGCCACTAGAATAGGCTGTCGGTAG	CGG	7	905	1575	57.5		0	0	0	0	0	42	19	54	4	43	24	34	3	74	27	61	RS3seq-Chen2013+RS3target	0.883	6	4	1	1	2	2	1
6515	2	9606	6515	SLC2A3	NM_006931.3		CRISPRko	CDS	NC_000012.12	-	SpyoCas9	auto	1	1	5.20.100	-	sense	7931412	ACTGTGTAAAGTAGCTAAGT	TGGGACTGTGTAAAGTAGCTAAGTCGGTTG	CGG	4	343	1491	23		0	0	0	0	2	38	19	31	0	49	23	44	1	71	24	76	RS3seq-Chen2013+RS3target	0.8387	7	14	1	1	1	1	1
6515	2	9606	6515	SLC2A3	NM_006931.3		CRISPRko	CDS	NC_000012.12	-	SpyoCas9	auto	1	1	5.20.100	+	antisense	7929773	CACTCTAAAGAGCTCTAGCA	TGGACACTCTAAAGAGCTCTAGCACGGTGA	CGG	6	772	1491	51.8		0	0	0	0	3	42	17	41	2	61	22	58	2	211	111	302	RS3seq-Chen2013+RS3target	0.6658	16	26	1	1	2	2	1
6517	2	9606	6517	SLC2A4	NM_001042.3		CRISPRko	CDS	NC_000017.11	+	SpyoCas9	auto	1	1	5.20.100	-	antisense	7284043	CAGTTGGTTGAGCGTCCCCA	TGGCCAGTTGGTTGAGCGTCCCCAGGGCGC	GGG	5	517	1530	33.8		0	0	0	0	0	19	6	18	4	45	15	40	3	41	7	23	RS3seq-Chen2013+RS3target	0.69	19	8	1	1	1	1	1
6517	2	9606	6517	SLC2A4	NM_001042.3		CRISPRko	CDS	NC_000017.11	+	SpyoCas9	auto	1	1	5.20.100	-	antisense	7284622	AGCACGACCGCAATGATCAG	CTGCAGCACGACCGCAATGATCAGGGGCTG	GGG	7	864	1530	56.5		0	0	0	0	1	11	6	6	4	8	8	6	5	6	7	4	RS3seq-Chen2013+RS3target	0.81	11	18	1	1	2	2	1
6518	2	9606	6518	SLC2A5	NM_003039.3		CRISPRko	CDS	NC_000001.11	-	SpyoCas9	auto	1	1	5.20.100	-	sense	9057478	TTTATCGGATCCCTCCTGGT	AGGGTTTATCGGATCCCTCCTGGTCGGCCC	CGG	3	263	1506	17.5		0	0	0	0	0	22	14	14	1	32	8	16	0	20	7	28	RS3seq-Chen2013+RS3target	0.6461	22	10	1	1	2	1	1
6518	2	9606	6518	SLC2A5	NM_003039.3		CRISPRko	CDS	NC_000001.11	-	SpyoCas9	auto	1	1	5.20.100	-	sense	9039599	GGAGCACGTGCAGTACGTGA	CGGAGGAGCACGTGCAGTACGTGACGGCCG	CGG	8	949	1506	63		0	0	0	0	1	32	25	35	8	85	26	114	6	36	13	29	RS3seq-Chen2013+RS3target	1.25	1	48	1	1	6	2	1
6519	2	9606	6519	SLC3A1	NM_000341.4		CRISPRko	CDS	NC_000002.12	+	SpyoCas9	auto	1	1	5.20.100	+	sense	44275789	GGCCCGCTACCGCATACCTC	GCCAGGCCCGCTACCGCATACCTCGGGAGA	GGG	1	253	2058	12.3		0	0	0	0	1	3	0	6	3	5	1	10	2	12	6	11	RS3seq-Chen2013+RS3target	1.05	6	26	1	1	1	1	1
6519	2	9606	6519	SLC3A1	NM_000341.4		CRISPRko	CDS	NC_000002.12	+	SpyoCas9	auto	1	1	5.20.100	+	sense	44304294	TGTATGAGGTTATCACATCC	AGCGTGTATGAGGTTATCACATCCTGGATG	TGG	7	1287	2058	62.5		0	0	0	0	0	36	12	21	7	63	20	58	2	92	51	82	RS3seq-Chen2013+RS3target	0.6784	22	16	1	1	2	2	1
6520	2	9606	6520	SLC3A2	NM_001013251.3		CRISPRko	CDS	NC_000011.10	+	SpyoCas9	auto	1	1	5.20.100	+	sense	62884669	TGAGTGGCAAAATATCACCA	TGGCTGAGTGGCAAAATATCACCAAGGGCT	AGG	5	796	1590	50.1		0	0	0	0	0	37	27	61	2	86	44	91	6	130	67	145	RS3seq-Chen2013+RS3target	0.7941	14	13	1	1	1	1	1
6520	2	9606	6520	SLC3A2	NM_001013251.3		CRISPRko	CDS	NC_000011.10	+	SpyoCas9	auto	1	1	5.20.100	+	sense	62881380	GCGCAGAAGTGGTGGCACAC	ACCGGCGCAGAAGTGGTGGCACACGGGCGC	GGG	1	356	1590	22.4		0	0	0	0	0	49	17	39	5	115	54	91	8	735	260	577	RS3seq-Chen2013+RS3target	0.8874	13	14	1	1	2	2	1
6521	2	9606	6521	SLC4A1	NM_000342.4		CRISPRko	CDS	NC_000017.11	-	SpyoCas9	auto	1	1	5.20.100	+	antisense	44259259	AAGAGGAAGCGTATAGGCAC	CACAAAGAGGAAGCGTATAGGCACCGGCAG	CGG	9	780	2736	28.5		0	0	0	0	1	23	12	26	3	39	14	36	0	36	11	28	RS3seq-Chen2013+RS3target	1.24	5	31	1	1	1	1	1
6521	2	9606	6521	SLC4A1	NM_000342.4		CRISPRko	CDS	NC_000017.11	-	SpyoCas9	auto	1	1	5.20.100	+	antisense	44257786	GCAGCTCCGACACTCCCATC	ATCAGCAGCTCCGACACTCCCATCTGGTTC	TGG	12	1304	2736	47.7		0	0	0	0	1	22	4	8	3	52	19	41	9	52	8	44	RS3seq-Chen2013+RS3target	1.079	13	29	1	1	3	2	1
6522	2	9606	6522	SLC4A2	NM_003040.4		CRISPRko	CDS	NC_000007.14	+	SpyoCas9	auto	1	1	5.20.100	+	sense	151070875	AACATGGACTACCACGAGAT	TGCCAACATGGACTACCACGAGATCGGCCG	CGG	12	1712	3726	45.9		0	0	0	0	0	10	10	17	3	13	2	11	4	25	17	30	RS3seq-Chen2013+RS3target	0.7712	48	6	1	1	4	1	1
6522	2	9606	6522	SLC4A2	NM_003040.4		CRISPRko	CDS	NC_000007.14	+	SpyoCas9	auto	1	1	5.20.100	-	antisense	151071711	TCAGCTCCGACACCCCTATC	ATAATCAGCTCCGACACCCCTATCAGGTCC	AGG	15	2213	3726	59.4		0	0	0	0	1	12	3	10	1	34	11	23	4	30	14	25	RS3seq-Chen2013+RS3target	0.8535	31	33	1	1	5	2	1
6523	2	9606	6523	SLC5A1	NM_000343.4		CRISPRko	CDS	NC_000022.11	+	SpyoCas9	auto	1	1	5.20.100	-	antisense	32086235	ACATTCTGAAGGGACGACAC	TCTCACATTCTGAAGGGACGACACAGGCAA	AGG	10	1036	1995	51.9		0	0	0	0	0	20	4	9	0	29	8	23	7	121	42	73	RS3seq-Chen2013+RS3target	0.9404	13	4	1	1	1	1	1
6523	2	9606	6523	SLC5A1	NM_000343.4		CRISPRko	CDS	NC_000022.11	+	SpyoCas9	auto	1	1	5.20.100	+	sense	32091758	AAGAGCTCATGATTGCCGGA	GAGAAAGAGCTCATGATTGCCGGAAGGTAA	AGG	11	1275	1995	63.9		0	0	0	0	0	24	6	23	2	19	16	24	2	28	11	23	RS3seq-Chen2013+RS3target	0.7173	30	6	1	1	2	2	1
6524	2	9606	6524	SLC5A2	NM_003041.4		CRISPRko	CDS	NC_000016.10	+	SpyoCas9	auto	1	1	5.20.100	+	sense	31488637	AGGTCTGCGCGGACTCATGC	CCGCAGGTCTGCGCGGACTCATGCTGGCGG	TGG	10	1144	2019	56.7		0	0	0	0	0	20	11	26	4	28	9	16	4	16	12	10	RS3seq-Chen2013+RS3target	0.9792	11	6	1	1	1	1	1
6524	2	9606	6524	SLC5A2	NM_003041.4		CRISPRko	CDS	NC_000016.10	+	SpyoCas9	auto	1	1	5.20.100	-	antisense	31486237	GATGCCCAGAAGCGCGATGA	TGGTGATGCCCAGAAGCGCGATGACGGAGG	CGG	5	535	2019	26.5		0	0	0	0	1	9	1	2	3	16	6	9	12	61	26	34	RS3seq-Chen2013+RS3target	0.6428	49	22	1	1	3	2	1
6526	2	9606	6526	SLC5A3	NM_006933.7		CRISPRko	CDS	NC_000021.9	+	SpyoCas9	auto	1	1	5.20.100	-	antisense	34095344	AGAGGCACCAATTGCTACCC	ACAGAGAGGCACCAATTGCTACCCAGGTCA	AGG	2	145	2157	6.7		0	1	0	0	0	19	10	19	2	39	16	40	2	42	21	47	RS3seq-Chen2013+RS3target	1.038	6	11	1	1	1	1	1
6526	2	9606	6526	SLC5A3	NM_006933.7		CRISPRko	CDS	NC_000021.9	+	SpyoCas9	auto	1	1	5.20.100	-	antisense	34096163	ATCATCAGTAAACAGTATCC	CTATATCATCAGTAAACAGTATCCTGGAAA	TGG	2	964	2157	44.7		0	1	0	0	0	43	12	35	6	74	37	69	5	104	47	88	RS3seq-Chen2013+RS3target	1.102	2	23	1	1	2	2	1
6527	2	9606	6527	SLC5A4	NM_014227.3		CRISPRko	CDS	NC_000022.11	-	SpyoCas9	auto	1	1	5.20.100	-	sense	32230995	CAACTACGCATACCCCACGA	GCACCAACTACGCATACCCCACGATGGTGC	TGG	10	1102	1980	55.7		0	0	1	0	0	14	4	5	2	8	5	14	1	7	9	5	RS3seq-Chen2013+RS3target	1.159	4	12	1	1	1	1	1
6527	2	9606	6527	SLC5A4	NM_014227.3		CRISPRko	CDS	NC_000022.11	-	SpyoCas9	auto	1	1	5.20.100	-	sense	32234878	GTGGTACTGGTGCACAAATC	CTTTGTGGTACTGGTGCACAAATCAGGTGA	AGG	8	880	1980	44.4		0	0	1	0	0	15	2	12	4	36	19	42	5	87	30	75	RS3seq-Chen2013+RS3target	0.8591	16	13	1	1	2	2	1
6528	2	9606	6528	SLC5A5	NM_000453.3		CRISPRko	CDS	NC_000019.10	+	SpyoCas9	auto	1	1	5.20.100	-	antisense	17872554	CCATAGCGATAGGCCTCCGA	GAGGCCATAGCGATAGGCCTCCGACGGCAC	CGG	1	234	1932	12.1		0	0	0	0	0	10	1	3	2	6	2	6	2	10	1	7	RS3seq-Chen2013+RS3target	0.8709	24	2	1	1	1	1	1
6528	2	9606	6528	SLC5A5	NM_000453.3		CRISPRko	CDS	NC_000019.10	+	SpyoCas9	auto	1	1	5.20.100	+	sense	17874502	TGTCTACAGATGCTGTACAC	ACTCTGTCTACAGATGCTGTACACCGGCAT	CGG	3	431	1932	22.3		0	0	0	0	0	26	14	26	2	75	24	48	5	100	34	84	RS3seq-Chen2013+RS3target	1.056	14	16	1	1	2	2	1
6529	2	9606	6529	SLC6A1	NM_003042.4		CRISPRko	CDS	NC_000003.12	+	SpyoCas9	auto	1	1	5.20.100	-	antisense	11026276	GACGAATCCTGCGAACATGC	AGATGACGAATCCTGCGAACATGCTGGTGC	TGG	10	994	1800	55.2		0	0	0	0	0	22	13	22	0	23	6	42	3	31	23	34	RS3seq-Chen2013+RS3target	0.59	41	4	1	1	3	1	1
6529	2	9606	6529	SLC6A1	NM_003042.4		CRISPRko	CDS	NC_000003.12	+	SpyoCas9	auto	1	1	5.20.100	-	antisense	11025479	AGGATGATCAGCATGATGTA	GAACAGGATGATCAGCATGATGTAGGGGTA	GGG	8	744	1800	41.3		0	0	0	0	2	41	15	48	7	77	33	54	8	107	44	102	RS3seq-Chen2013+RS3target	0.7503	20	45	1	1	5	2	1
6530	2	9606	6530	SLC6A2	NM_001172501.3		CRISPRko	CDS	NC_000016.10	+	SpyoCas9	auto	1	1	5.20.100	-	antisense	55656930	GTAGGGGAAGCGCCACACGT	AGAGGTAGGGGAAGCGCCACACGTTGGCCA	TGG	2	235	1854	12.7		0	0	0	0	0	13	6	9	3	26	7	20	23	36	15	50	RS3seq-Chen2013+RS3target	1.063	8	6	1	1	1	1	1
6530	2	9606	6530	SLC6A2	NM_001172501.3		CRISPRko	CDS	NC_000016.10	+	SpyoCas9	auto	1	1	5.20.100	+	sense	55671972	ATCCTGATCGCCCTGTACGT	TGTCATCCTGATCGCCCTGTACGTTGGCTT	TGG	4	440	1854	23.7		0	0	0	0	1	10	1	5	2	11	6	5	1	17	5	8	RS3seq-Chen2013+RS3target	0.7983	24	20	1	1	4	2	1
6531	2	9606	6531	SLC6A3	NM_001044.5		CRISPRko	CDS	NC_000005.10	-	SpyoCas9	auto	1	1	5.20.100	+	antisense	1420674	AGGGCAGTGAGGACCACGTA	GAGCAGGGCAGTGAGGACCACGTATGGCAT	TGG	6	822	1863	44.1		0	0	0	0	1	25	14	34	5	82	27	67	6	105	26	77	RS3seq-Chen2013+RS3target	0.8197	24	22	1	1	3	1	1
6531	2	9606	6531	SLC6A3	NM_001044.5		CRISPRko	CDS	NC_000005.10	-	SpyoCas9	auto	1	1	5.20.100	+	antisense	1442951	GTAGGGGAACCGCCAGACGT	ACAGGTAGGGGAACCGCCAGACGTTGGCCA	TGG	2	247	1863	13.3		0	0	0	0	2	15	8	7	1	33	15	52	15	38	21	41	RS3seq-Chen2013+RS3target	1.013	13	45	1	1	5	2	1
6532	2	9606	6532	SLC6A4	NM_001045.6		CRISPRko	CDS	NC_000017.11	-	SpyoCas9	auto	1	1	5.20.100	+	antisense	30218337	AGATGGCATAACCAATCCCT	ATGCAGATGGCATAACCAATCCCTGGGCAG	GGG	5	479	1893	25.3		0	0	0	0	1	32	15	27	2	80	36	70	2	71	24	65	RS3seq-Chen2013+RS3target	1.174	4	30	1	1	1	1	1
6532	2	9606	6532	SLC6A4	NM_001045.6		CRISPRko	CDS	NC_000017.11	-	SpyoCas9	auto	1	1	5.20.100	-	sense	30217171	AGGCGTCAAGACCTCTGGCA	GGAAAGGCGTCAAGACCTCTGGCAAGGTGA	AGG	6	832	1893	44		0	0	0	0	0	39	26	44	5	69	23	38	8	69	39	117	RS3seq-Chen2013+RS3target	0.78	26	11	1	1	2	2	1
6533	2	9606	6533	SLC6A6	NM_003043.6		CRISPRko	CDS	NC_000003.12	+	SpyoCas9	auto	1	1	5.20.100	-	antisense	14458025	ACACTAGCCAGACTAAAAGA	AAACACACTAGCCAGACTAAAAGAAGGCAG	AGG	6	674	1863	36.2		0	0	0	0	1	54	24	56	0	76	22	77	2	162	65	194	RS3seq-Chen2013+RS3target	1.123	3	31	1	1	4	1	1
6533	2	9606	6533	SLC6A6	NM_003043.6		CRISPRko	CDS	NC_000003.12	+	SpyoCas9	auto	1	1	5.20.100	+	sense	14467865	CATAGGTGTGGATTGACGCT	CCCTCATAGGTGTGGATTGACGCTGGGACT	GGG	8	879	1863	47.2		0	0	0	0	1	14	8	24	1	28	8	19	3	60	20	42	RS3seq-Chen2013+RS3target	0.6376	24	18	1	1	6	2	1
6534	2	9606	6534	SLC6A7	NM_014228.5		CRISPRko	CDS	NC_000005.10	+	SpyoCas9	auto	1	1	5.20.100	-	antisense	150194889	CATTGGTGTACGCTCGATAG	CCTCCATTGGTGTACGCTCGATAGGGGAAG	GGG	2	194	1911	10.2		0	0	0	0	0	0	0	0	0	3	1	3	0	10	4	9	RS3seq-Chen2013+RS3target	1.141	3	1	1	1	1	1	1
6534	2	9606	6534	SLC6A7	NM_014228.5		CRISPRko	CDS	NC_000005.10	+	SpyoCas9	auto	1	1	5.20.100	+	sense	150197150	CCTCACCAGCGACCTACCCT	CCTCCCTCACCAGCGACCTACCCTGGGAGC	GGG	4	457	1911	23.9		0	0	0	0	0	15	6	10	6	40	30	43	10	73	35	73	RS3seq-Chen2013+RS3target	0.5839	41	9	1	1	5	2	1
6535	2	9606	6535	SLC6A8	NM_005629.4		CRISPRko	CDS	NC_000023.11	+	SpyoCas9	auto	1	1	5.20.100	-	antisense	153690395	ACCAGGGCGATCAGGACGTA	TCCAACCAGGGCGATCAGGACGTAGGGAAT	GGG	2	282	1908	14.8		0	0	0	0	0	6	2	11	2	32	9	18	4	31	13	24	RS3seq-Chen2013+RS3target	0.7958	28	2	1	1	2	1	1
6535	2	9606	6535	SLC6A8	NM_005629.4		CRISPRko	CDS	NC_000023.11	+	SpyoCas9	auto	1	1	5.20.100	-	antisense	153693123	ATAGTAAATGATGCCATCCA	TGAGATAGTAAATGATGCCATCCAGGGCGC	GGG	5	859	1908	45		0	0	0	0	2	45	16	51	12	61	35	76	10	140	62	122	RS3seq-Chen2013+RS3target	1.196	6	36	1	1	4	2	1
6536	2	9606	6536	SLC6A9	NM_001024845.3		CRISPRko	CDS	NC_000001.11	-	SpyoCas9	auto	1	1	5.20.100	+	antisense	44002900	GCAGAGGAAGACGACCAACC	TGAGGCAGAGGAAGACGACCAACCAGGAGA	AGG	6	676	1902	35.5		0	0	0	0	1	24	14	26	9	46	18	40	12	61	20	60	RS3seq-Chen2013+RS3target	0.9516	14	25	1	1	1	1	1
6536	2	9606	6536	SLC6A9	NM_001024845.3		CRISPRko	CDS	NC_000001.11	-	SpyoCas9	auto	1	1	5.20.100	+	antisense	44008468	GTTGGAGGCGTCCAGTACAC	TGAGGTTGGAGGCGTCCAGTACACCGGCGC	CGG	5	475	1902	25		0	0	0	0	1	26	13	20	4	36	13	28	4	46	18	42	RS3seq-Chen2013+RS3target	0.9512	15	26	1	1	2	2	1
6538	2	9606	6538	SLC6A11	NM_014229.3		CRISPRko	CDS	NC_000003.12	+	SpyoCas9	auto	1	1	5.20.100	+	sense	10819569	GTGAAGGTGGCATTACGTGT	ACAAGTGAAGGTGGCATTACGTGTTGGAGG	TGG	2	360	1899	19		0	0	0	0	1	17	5	11	1	45	12	39	2	55	15	40	RS3seq-Chen2013+RS3target	1.111	8	38	1	1	1	1	1
6538	2	9606	6538	SLC6A11	NM_014229.3		CRISPRko	CDS	NC_000003.12	+	SpyoCas9	auto	1	1	5.20.100	-	antisense	10875014	GCAACGTGACCCCTCGTATC	CCGGGCAACGTGACCCCTCGTATCAGGAGG	AGG	6	809	1899	42.6		0	0	0	0	0	2	1	4	0	11	3	7	1	39	9	9	RS3seq-Chen2013+RS3target	0.6202	46	2	1	1	2	2	1
6539	2	9606	6539	SLC6A12	NM_001122848.3		CRISPRko	CDS	NC_000012.12	-	SpyoCas9	auto	1	1	5.20.100	+	antisense	202768	AAGTTGTTGCAGGTCGTCCA	CCAAAAGTTGTTGCAGGTCGTCCAGGGCAG	GGG	5	462	1845	25		0	0	0	0	2	8	6	5	2	11	6	18	12	86	32	62	RS3seq-Chen2013+RS3target	1.175	6	40	1	1	2	1	1
6539	2	9606	6539	SLC6A12	NM_001122848.3		CRISPRko	CDS	NC_000012.12	-	SpyoCas9	auto	1	1	5.20.100	+	antisense	198930	TGGCTGTGAAATAAACCACC	AACGTGGCTGTGAAATAAACCACCTGGAGG	TGG	8	713	1845	38.6		0	0	0	0	1	85	21	62	4	122	62	100	6	215	95	216	RS3seq-Chen2013+RS3target	0.897	20	35	1	1	3	2	1
6540	2	9606	6540	SLC6A13	NM_016615.5		CRISPRko	CDS	NC_000012.12	-	SpyoCas9	auto	1	1	5.20.100	+	antisense	237291	TCTTCAAGACCCGCCGCCTG	GAGATCTTCAAGACCCGCCGCCTGGGGAGA	GGG	6	563	1809	31.1		0	0	0	0	0	7	2	11	7	18	10	19	13	58	12	32	RS3seq-Chen2013+RS3target	0.491	72	2	1	1	6	1	1
6540	2	9606	6540	SLC6A13	NM_016615.5		CRISPRko	CDS	NC_000012.12	-	SpyoCas9	auto	1	1	5.20.100	+	antisense	227623	TGTCAGGCACCCAAGACAGA	GGGCTGTCAGGCACCCAAGACAGATGGCGA	TGG	8	877	1809	48.5		0	0	0	0	1	95	35	64	6	231	79	203	11	263	98	211	RS3seq-Chen2013+RS3target	0.642	44	44	1	1	7	2	1
6541	2	9606	6541	SLC7A1	NM_003045.5		CRISPRko	CDS	NC_000013.11	-	SpyoCas9	auto	1	1	5.20.100	-	sense	29532968	AGGTACTTCAAGCGTAGCGA	TGGCAGGTACTTCAAGCGTAGCGAGGGCCT	GGG	4	385	1890	20.4		0	0	0	0	0	3	4	3	0	13	4	8	0	11	6	11	RS3seq-Chen2013+RS3target	0.7599	28	1	1	1	2	1	1
6541	2	9606	6541	SLC7A1	NM_003045.5		CRISPRko	CDS	NC_000013.11	-	SpyoCas9	auto	1	1	5.20.100	+	antisense	29523411	GGCAGCCGACACCCCAAAGT	TGAGGGCAGCCGACACCCCAAAGTAGGCGA	AGG	7	904	1890	47.8		0	0	0	0	1	29	8	29	4	33	16	25	4	43	17	35	RS3seq-Chen2013+RS3target	0.9749	9	57	1	1	6	2	1
6542	2	9606	6542	SLC7A2	NM_001370338.1		CRISPRko	CDS	NC_000008.11	+	SpyoCas9	auto	1	1	5.20.100	+	sense	17554601	GCCTCGTGTAATCTATGCTA	CAATGCCTCGTGTAATCTATGCTATGGCGG	TGG	8	1096	1977	55.4		0	0	0	0	0	15	9	20	2	45	13	45	0	21	14	31	RS3seq-Chen2013+RS3target	1.23	3	9	1	1	1	1	1
6542	2	9606	6542	SLC7A2	NM_001370338.1		CRISPRko	CDS	NC_000008.11	+	SpyoCas9	auto	1	1	5.20.100	+	sense	17550333	AAACGGAACAAGTATCTATG	CTGAAAACGGAACAAGTATCTATGGGGCTG	GGG	6	730	1977	36.9		0	0	0	0	0	19	7	28	0	32	26	35	2	31	12	19	RS3seq-Chen2013+RS3target	0.6875	17	13	1	1	3	2	1
6543	2	9606	6543	SLC8A2	NM_015063.3		CRISPRko	CDS	NC_000019.10	-	SpyoCas9	auto	1	1	5.20.100	+	antisense	47466130	GATGGCCGCCATGAAACGGT	CCTCGATGGCCGCCATGAAACGGTCGGCGA	CGG	2	274	2766	9.9		0	0	0	0	0	10	7	13	5	9	3	4	6	16	9	12	RS3seq-Chen2013+RS3target	1.011	14	8	1	1	1	1	1
6543	2	9606	6543	SLC8A2	NM_015063.3		CRISPRko	CDS	NC_000019.10	-	SpyoCas9	auto	1	1	5.20.100	-	sense	47465777	GGAGCATCTTCGCCTATGTC	TCTTGGAGCATCTTCGCCTATGTCTGGCTT	TGG	2	627	2766	22.7		0	0	0	0	0	12	2	10	4	28	10	21	9	33	28	38	RS3seq-Chen2013+RS3target	0.8492	26	10	1	1	2	2	1
6545	2	9606	6545	SLC7A4	NM_004173.3		CRISPRko	CDS	NC_000022.11	-	SpyoCas9	auto	1	1	5.20.100	-	sense	21030855	CAGGTGGGCTGGCTTCATCG	GCTACAGGTGGGCTGGCTTCATCGTGGCAG	TGG	2	958	1908	50.2		0	0	0	0	0	28	10	18	4	57	34	41	8	88	29	49	RS3seq-Chen2013+RS3target	1.12	8	15	1	1	1	1	1
6545	2	9606	6545	SLC7A4	NM_004173.3		CRISPRko	CDS	NC_000022.11	-	SpyoCas9	auto	1	1	5.20.100	-	sense	21031487	CTGTTCACCTACGTATCCAT	CTACCTGTTCACCTACGTATCCATGGGCGA	GGG	2	326	1908	17.1		0	0	0	0	0	11	7	13	2	39	13	40	4	56	27	38	RS3seq-Chen2013+RS3target	0.8895	25	4	1	1	2	2	1
6546	2	9606	6546	SLC8A1	NM_021097.5		CRISPRko	CDS	NC_000002.12	-	SpyoCas9	auto	1	1	5.20.100	+	antisense	40429974	AGATGTGATGACTTCTATAG	CTTGAGATGTGATGACTTCTATAGAGGACA	AGG	2	307	2922	10.5		0	0	0	0	0	40	25	49	2	66	27	71	8	105	42	86	RS3seq-Chen2013+RS3target	0.6933	27	6	1	1	1	1	1
6546	2	9606	6546	SLC8A1	NM_021097.5		CRISPRko	CDS	NC_000002.12	-	SpyoCas9	auto	1	1	5.20.100	-	sense	40429166	CAAGCTACTCGCCTCATGAC	CATTCAAGCTACTCGCCTCATGACTGGAGC	TGG	2	1115	2922	38.2		0	0	0	0	0	8	3	10	1	20	7	7	1	33	1	28	RS3seq-Chen2013+RS3target	0.6278	36	1	1	1	2	2	1
6547	2	9606	6547	SLC8A3	NM_182932.3		CRISPRko	CDS	NC_000014.9	-	SpyoCas9	auto	1	1	5.20.100	+	antisense	70167356	TCATACGAGTGGCTTGGATA	GTCATCATACGAGTGGCTTGGATACGGTAG	CGG	2	1067	2766	38.6		0	0	0	0	0	27	12	19	2	40	22	33	0	39	10	19	RS3seq-Chen2013+RS3target	0.7998	20	14	1	1	1	1	1
6547	2	9606	6547	SLC8A3	NM_182932.3		CRISPRko	CDS	NC_000014.9	-	SpyoCas9	auto	1	1	5.20.100	+	antisense	70167982	ATTAAAGAGAGGAGTATCTC	CTCAATTAAAGAGAGGAGTATCTCAGGAGC	AGG	2	441	2766	15.9		0	0	0	0	0	46	23	54	6	105	51	95	5	274	130	279	RS3seq-Chen2013+RS3target	0.7502	22	21	1	1	3	2	1
6548	2	9606	6548	SLC9A1	NM_003047.5		CRISPRko	CDS	NC_000001.11	-	SpyoCas9	auto	1	1	5.20.100	+	antisense	27109630	GATGTGGGAGGTAAATCGGG	CCCGGATGTGGGAGGTAAATCGGGAGGTGA	AGG	3	961	2448	39.3		0	0	0	0	0	39	17	44	4	79	38	63	1	81	26	71	RS3seq-Chen2013+RS3target	0.959	11	23	1	1	1	1	1
6548	2	9606	6548	SLC9A1	NM_003047.5		CRISPRko	CDS	NC_000001.11	-	SpyoCas9	auto	1	1	5.20.100	+	antisense	27114267	GGGACGATGCTTGAGATAGT	CTCCGGGACGATGCTTGAGATAGTGGGGAT	GGG	2	372	2448	15.2		0	0	0	0	0	29	17	19	2	33	14	18	2	27	6	34	RS3seq-Chen2013+RS3target	0.8249	23	17	1	1	2	2	1
6549	2	9606	6549	SLC9A2	NM_003048.6		CRISPRko	CDS	NC_000002.12	+	SpyoCas9	auto	1	1	5.20.100	-	antisense	102620059	GGGTAATCCAGCGTAAACAC	GTGGGGGTAATCCAGCGTAAACACAGGCAG	AGG	1	210	2439	8.6		0	0	0	0	0	27	4	14	0	35	16	25	1	79	39	110	RS3seq-Chen2013+RS3target	1.266	2	10	1	1	1	1	1
6549	2	9606	6549	SLC9A2	NM_003048.6		CRISPRko	CDS	NC_000002.12	+	SpyoCas9	auto	1	1	5.20.100	-	antisense	102683465	TACCCAGGGCTCGCCACATG	TCATTACCCAGGGCTCGCCACATGAGGCAG	AGG	4	1208	2439	49.5		0	0	0	0	0	28	6	26	7	50	27	61	10	110	24	72	RS3seq-Chen2013+RS3target	0.7327	12	12	1	1	3	2	1
6550	2	9606	6550	SLC9A3	NM_004174.4		CRISPRko	CDS	NC_000005.10	-	SpyoCas9	auto	1	1	5.20.100	-	sense	483436	GTATGTGAAGGCCAACATCT	AGAAGTATGTGAAGGCCAACATCTCGGAGC	CGG	6	979	2505	39.1		0	0	0	0	0	51	28	71	7	159	75	151	20	163	103	206	RS3seq-Chen2013+RS3target	1.101	5	11	1	1	1	1	1
6550	2	9606	6550	SLC9A3	NM_004174.4		CRISPRko	CDS	NC_000005.10	-	SpyoCas9	auto	1	1	5.20.100	-	sense	481591	AGGACATATCCGGACAGATC	ATCGAGGACATATCCGGACAGATCGGGCAC	GGG	9	1491	2505	59.5		0	0	0	0	1	8	6	8	1	19	13	19	3	31	14	32	RS3seq-Chen2013+RS3target	1.146	3	16	1	1	2	2	1
6553	2	9606	6553	SLC9A5	NM_004594.3		CRISPRko	CDS	NC_000016.10	+	SpyoCas9	auto	1	1	5.20.100	-	antisense	67255464	AATACTGACCGACTCCCTTC	GGGAAATACTGACCGACTCCCTTCAGGTAG	AGG	4	725	2691	26.9		0	0	0	0	0	15	10	15	4	57	13	30	5	46	13	40	RS3seq-Chen2013+RS3target	0.9802	11	7	1	1	1	1	1
6553	2	9606	6553	SLC9A5	NM_004594.3		CRISPRko	CDS	NC_000016.10	+	SpyoCas9	auto	1	1	5.20.100	-	antisense	67258393	TGTAGTACACATCCCAGATC	AGCCTGTAGTACACATCCCAGATCTGGTCC	TGG	10	1571	2691	58.4		0	0	0	0	0	24	4	24	3	78	31	72	8	226	83	222	RS3seq-Chen2013+RS3target	0.8768	23	10	1	1	2	2	1
6554	2	9606	6554	SLC10A1	NM_003049.4		CRISPRko	CDS	NC_000014.9	-	SpyoCas9	auto	1	1	5.20.100	-	sense	69786180	TAAAGGCATCGTGATATCAC	CCTATAAAGGCATCGTGATATCACTGGTCC	TGG	2	484	1050	46.1		0	0	0	0	0	23	7	17	0	37	13	33	3	85	45	137	RS3seq-Chen2013+RS3target	0.7823	14	5	1	1	2	1	1
6554	2	9606	6554	SLC10A1	NM_003049.4		CRISPRko	CDS	NC_000014.9	-	SpyoCas9	auto	1	1	5.20.100	-	sense	69796994	GCAAGATCAAGGCTCACTTA	TTCAGCAAGATCAAGGCTCACTTATGGAAG	TGG	1	162	1050	15.4		0	0	0	0	0	40	17	32	3	75	28	64	1	130	49	111	RS3seq-Chen2013+RS3target	0.8564	13	8	1	1	3	2	1
6555	2	9606	6555	SLC10A2	NM_000452.3		CRISPRko	CDS	NC_000013.11	-	SpyoCas9	auto	1	1	5.20.100	+	antisense	103066146	GGATGGTCAGCACCGTACTT	AACAGGATGGTCAGCACCGTACTTAGGACC	AGG	1	104	1047	9.9		0	0	0	0	0	10	4	10	4	26	17	25	6	50	20	28	RS3seq-Chen2013+RS3target	0.4811	24	4	1	1	2	1	1
6555	2	9606	6555	SLC10A2	NM_000452.3		CRISPRko	CDS	NC_000013.11	-	SpyoCas9	auto	1	1	5.20.100	+	antisense	103065955	TCCTATAATGAGCACCACTA	AGCATCCTATAATGAGCACCACTACGGCCT	CGG	1	295	1047	28.2		0	0	0	0	0	27	16	24	0	62	32	58	1	113	54	103	RS3seq-Chen2013+RS3target	0.5825	19	13	1	1	3	2	1
6556	2	9606	6556	SLC11A1	NM_000578.4		CRISPRko	CDS	NC_000002.12	+	SpyoCas9	auto	1	1	5.20.100	+	sense	218386676	ACCATCGAGCTAGCCATTGT	GCTGACCATCGAGCTAGCCATTGTGGGCTC	GGG	5	434	1653	26.3		0	0	0	0	0	11	6	8	3	19	8	19	3	19	10	27	RS3seq-Chen2013+RS3target	1.059	3	4	1	1	1	1	1
6556	2	9606	6556	SLC11A1	NM_000578.4		CRISPRko	CDS	NC_000002.12	+	SpyoCas9	auto	1	1	5.20.100	+	sense	218389883	GTAGTCTCGAGAGATAGACC	CTTCGTAGTCTCGAGAGATAGACCGGGCCC	GGG	9	808	1653	48.9		0	0	0	0	0	23	5	17	2	40	17	23	1	52	12	58	RS3seq-Chen2013+RS3target	1.242	1	8	1	1	3	2	1
6557	2	9606	6557	SLC12A1	NM_000338.3		CRISPRko	CDS	NC_000015.10	+	SpyoCas9	auto	1	1	5.20.100	-	antisense	48241579	ACAAATTGCAACCCCTAAGT	CTACACAAATTGCAACCCCTAAGTAGGCAA	AGG	10	1279	3300	38.8		0	0	0	0	0	29	12	26	0	39	20	39	1	69	34	58	RS3seq-Chen2013+RS3target	0.7181	26	2	1	1	1	1	1
6557	2	9606	6557	SLC12A1	NM_000338.3		CRISPRko	CDS	NC_000015.10	+	SpyoCas9	auto	1	1	5.20.100	-	antisense	48259207	CCTGTTAAGACAATGCACTG	TCCCCCTGTTAAGACAATGCACTGGGGCCT	GGG	17	2049	3300	62.1		0	0	0	0	0	33	11	50	2	115	38	97	1	149	63	129	RS3seq-Chen2013+RS3target	0.7068	28	6	1	1	2	2	1
6558	2	9606	6558	SLC12A2	NM_001046.3		CRISPRko	CDS	NC_000005.10	+	SpyoCas9	auto	1	1	5.20.100	+	sense	128151360	TAACATATGTGATAGTCCTT	TTGCTAACATATGTGATAGTCCTTGGGCTG	GGG	14	2226	3639	61.2		0	0	0	0	0	43	22	51	5	86	50	134	4	104	41	90	RS3seq-Chen2013+RS3target	0.7201	13	25	1	1	3	1	1
6558	2	9606	6558	SLC12A2	NM_001046.3		CRISPRko	CDS	NC_000005.10	+	SpyoCas9	auto	1	1	5.20.100	-	antisense	128084624	TGCCGGTAGTGATCGATCCT	TGTGTGCCGGTAGTGATCGATCCTGGGCAC	GGG	1	669	3639	18.4		0	0	0	0	0	2	2	2	0	3	0	6	0	9	0	7	RS3seq-Chen2013+RS3target	0.5113	37	1	1	1	4	2	1
6559	2	9606	6559	SLC12A3	NM_001126108.2		CRISPRko	CDS	NC_000016.10	+	SpyoCas9	auto	1	1	5.20.100	-	antisense	56879082	AGAGGCATCACGCACCACGC	CCCCAGAGGCATCACGCACCACGCAGGAGC	AGG	10	1189	3066	38.8		0	0	0	0	0	30	16	21	1	187	54	140	3	166	56	124	RS3seq-Chen2013+RS3target	0.8397	23	20	1	1	1	1	1
6559	2	9606	6559	SLC12A3	NM_001126108.2		CRISPRko	CDS	NC_000016.10	+	SpyoCas9	auto	1	1	5.20.100	-	antisense	56868351	CCTGCCTGGGCCGTAATCCA	GATGCCTGCCTGGGCCGTAATCCAGGGCAG	GGG	3	483	3066	15.8		0	0	0	0	1	18	8	15	3	38	19	26	8	94	34	76	RS3seq-Chen2013+RS3target	1.01	6	49	1	1	2	2	1
6560	2	9606	6560	SLC12A4	NM_005072.5		CRISPRko	CDS	NC_000016.10	-	SpyoCas9	auto	1	1	5.20.100	-	sense	67961639	AGCTACACCAACCTCACCCA	CGTCAGCTACACCAACCTCACCCAGGGCGC	GGG	3	278	3258	8.5		0	0	0	0	0	35	15	25	8	84	37	74	14	121	68	124	RS3seq-Chen2013+RS3target	0.9612	20	21	1	1	1	1	1
6560	2	9606	6560	SLC12A4	NM_005072.5		CRISPRko	CDS	NC_000016.10	-	SpyoCas9	auto	1	1	5.20.100	-	sense	67951861	AACAATGTGACCGAGATCCC	GCTCAACAATGTGACCGAGATCCCTGGCAT	TGG	8	1094	3258	33.6		0	0	0	0	0	28	13	19	2	35	20	35	2	48	18	41	RS3seq-Chen2013+RS3target	0.8314	31	20	1	1	3	2	1
6561	2	9606	6561	SLC13A1	NM_022444.4		CRISPRko	CDS	NC_000007.14	-	SpyoCas9	auto	1	1	5.20.100	+	antisense	123169251	TGCACTACAGCCTCCGCAAT	CTGCTGCACTACAGCCTCCGCAATGGGCAT	GGG	4	450	1788	25.2		0	0	0	0	0	10	6	12	3	49	20	43	11	548	176	422	RS3seq-Chen2013+RS3target	0.655	23	2	1	1	1	1	1
6561	2	9606	6561	SLC13A1	NM_022444.4		CRISPRko	CDS	NC_000007.14	-	SpyoCas9	auto	1	1	5.20.100	+	antisense	123180997	GAAGGCATGATCCCAAACAT	CTTAGAAGGCATGATCCCAAACATGGGTAA	GGG	2	204	1788	11.4		0	0	0	0	0	27	8	16	4	56	14	42	4	99	56	83	RS3seq-Chen2013+RS3target	0.6597	21	7	1	1	2	2	1
6563	2	9606	6563	SLC14A1	NM_015865.7		CRISPRko	CDS	NC_000018.10	+	SpyoCas9	auto	1	1	5.20.100	-	antisense	45734383	GTCATGGACATAGCACATAC	CCAAGTCATGGACATAGCACATACAGGGAG	AGG	5	450	1170	38.5		0	0	1	0	0	45	21	38	3	71	32	70	1	111	33	89	RS3seq-Chen2013+RS3target	0.8785	16	14	1	1	1	1	1
6563	2	9606	6563	SLC14A1	NM_015865.7		CRISPRko	CDS	NC_000018.10	+	SpyoCas9	auto	1	1	5.20.100	-	antisense	45736590	AGTTATAGGTATGACCAGTT	CTGTAGTTATAGGTATGACCAGTTTGGCTG	TGG	6	604	1170	51.6		0	0	1	0	0	25	12	20	0	47	22	28	2	70	18	55	RS3seq-Chen2013+RS3target	0.7047	27	6	1	1	2	2	1
6564	2	9606	6564	SLC15A1	NM_005073.4		CRISPRko	CDS	NC_000013.11	-	SpyoCas9	auto	1	1	5.20.100	+	antisense	98709751	TCTTCTACCTGCATCTGATC	CATGTCTTCTACCTGCATCTGATCGGGCTG	GGG	13	969	2127	45.6		0	0	0	0	0	20	8	21	8	64	25	70	9	124	43	112	RS3seq-Chen2013+RS3target	0.9438	7	10	1	1	1	1	1
6564	2	9606	6564	SLC15A1	NM_005073.4		CRISPRko	CDS	NC_000013.11	-	SpyoCas9	auto	1	1	5.20.100	-	sense	98704341	GTAACTGACGACTTCAAGCA	TGCTGTAACTGACGACTTCAAGCAGGGCCA	GGG	17	1364	2127	64.1		0	0	0	0	1	33	18	29	4	29	16	34	6	50	17	50	RS3seq-Chen2013+RS3target	0.894	9	40	1	1	6	2	1
6565	2	9606	6565	SLC15A2	NM_021082.4		CRISPRko	CDS	NC_000003.12	+	SpyoCas9	auto	1	1	5.20.100	-	antisense	121923077	GATATAAAGGAATAGTACCC	ATGGGATATAAAGGAATAGTACCCTGGTCA	TGG	10	904	2190	41.3		0	0	0	0	0	51	11	41	2	131	61	86	2	164	94	139	RS3seq-Chen2013+RS3target	1.526	1	17	1	1	1	1	1
6565	2	9606	6565	SLC15A2	NM_021082.4		CRISPRko	CDS	NC_000003.12	+	SpyoCas9	auto	1	1	5.20.100	+	sense	121915649	TGGAGAAGACTGCTATGCAT	GTTTTGGAGAAGACTGCTATGCATTGGCTT	TGG	7	652	2190	29.8		0	0	0	0	0	36	23	47	3	74	29	74	5	96	48	93	RS3seq-Chen2013+RS3target	0.7754	24	13	1	1	4	2	1
6566	2	9606	6566	SLC16A1	NM_003051.4		CRISPRko	CDS	NC_000001.11	-	SpyoCas9	auto	1	1	5.20.100	+	antisense	112922023	ACAGACGTATAGTTGCTGTA	CAATACAGACGTATAGTTGCTGTACGGTGT	CGG	3	328	1503	21.8		0	0	0	0	0	18	6	21	1	10	6	26	1	24	8	29	RS3seq-Chen2013+RS3target	1.113	6	5	1	1	1	1	1
6566	2	9606	6566	SLC16A1	NM_003051.4		CRISPRko	CDS	NC_000001.11	-	SpyoCas9	auto	1	1	5.20.100	+	antisense	112917461	TTGGCTACAAGTCCCATAGA	TGTGTTGGCTACAAGTCCCATAGATGGTCG	TGG	4	945	1503	62.9		0	0	0	0	0	31	20	37	3	38	20	39	2	74	32	70	RS3seq-Chen2013+RS3target	1.164	4	12	1	1	3	2	1
6567	2	9606	6567	SLC16A2	NM_006517.5		CRISPRko	CDS	NC_000023.11	+	SpyoCas9	auto	1	1	5.20.100	-	antisense	74521008	GAAGATCATACCCATCGCGA	AGAAGAAGATCATACCCATCGCGAGGGCTC	GGG	2	448	1620	27.7		0	0	0	0	0	6	0	1	1	5	10	8	0	11	3	7	RS3seq-Chen2013+RS3target	1.296	2	3	1	1	1	1	1
6567	2	9606	6567	SLC16A2	NM_006517.5		CRISPRko	CDS	NC_000023.11	+	SpyoCas9	auto	1	1	5.20.100	-	antisense	74524689	TGAGCTGAGCCAGAAAGCGC	TTCCTGAGCTGAGCCAGAAAGCGCTGGTGC	TGG	3	905	1620	55.9		0	0	0	0	0	47	18	50	12	99	37	72	12	109	32	77	RS3seq-Chen2013+RS3target	0.8111	15	21	1	1	4	2	1
6568	2	9606	6568	SLC17A1	NM_005074.5		CRISPRko	CDS	NC_000006.12	-	SpyoCas9	auto	1	1	5.20.100	+	antisense	25819829	ATTCCAGAGAAGTATCCAAC	ATATATTCCAGAGAAGTATCCAACAGGAAC	AGG	4	294	1404	20.9		0	0	0	0	0	20	11	34	1	63	25	80	4	89	33	74	RS3seq-Chen2013+RS3target	0.6201	19	4	1	1	1	1	1
6568	2	9606	6568	SLC17A1	NM_005074.5		CRISPRko	CDS	NC_000006.12	-	SpyoCas9	auto	1	1	5.20.100	-	sense	25826541	TGCGTGCCTGAACCTCACAA	AGCGTGCGTGCCTGAACCTCACAATGGTAG	TGG	3	127	1404	9		0	0	0	0	1	35	15	40	5	99	36	96	5	140	65	110	RS3seq-Chen2013+RS3target	0.9401	4	32	1	1	3	2	1
6569	2	9606	6569	SLC34A1	NM_003052.5		CRISPRko	CDS	NC_000005.10	+	SpyoCas9	auto	1	1	5.20.100	-	antisense	177394059	GCCCCACAGCCAGGTCCGGT	ATGAGCCCCACAGCCAGGTCCGGTAGGCCA	AGG	10	1037	1920	54		0	0	0	0	0	35	14	24	18	120	38	59	21	165	68	113	RS3seq-Chen2013+RS3target	0.7755	30	9	1	1	1	1	1
6569	2	9606	6569	SLC34A1	NM_003052.5		CRISPRko	CDS	NC_000005.10	+	SpyoCas9	auto	1	1	5.20.100	-	antisense	177386006	AGGCATAGGCAGAGGTCCCC	GGGAAGGCATAGGCAGAGGTCCCCGGGATC	GGG	3	128	1920	6.7		0	0	0	0	1	81	28	75	11	188	47	155	14	293	128	405	RS3seq-Chen2013+RS3target	0.9813	9	38	1	1	2	2	1
6570	2	9606	6570	SLC18A1	NM_003053.4		CRISPRko	CDS	NC_000008.11	-	SpyoCas9	auto	1	1	5.20.100	+	antisense	20179142	TGGTGAGAGGGCCCACGAAT	CTGTTGGTGAGAGGGCCCACGAATGGGTTG	GGG	3	467	1578	29.6		0	0	0	0	0	24	10	14	4	52	18	56	5	61	23	50	RS3seq-Chen2013+RS3target	0.7629	26	8	1	1	3	1	1
6570	2	9606	6570	SLC18A1	NM_003053.4		CRISPRko	CDS	NC_000008.11	-	SpyoCas9	auto	1	1	5.20.100	-	sense	20171460	GTGTAATGTACGAGTTTGTT	GGAAGTGTAATGTACGAGTTTGTTGGGAAG	GGG	7	759	1578	48.1		0	0	0	0	1	26	9	23	1	71	22	63	2	62	23	65	RS3seq-Chen2013+RS3target	0.6427	34	34	1	1	9	2	1
6571	2	9606	6571	SLC18A2	NM_003054.6		CRISPRko	CDS	NC_000010.11	+	SpyoCas9	auto	1	1	5.20.100	-	antisense	117255289	ATAGAGCACACTCCCGAAGG	ACTCATAGAGCACACTCCCGAAGGGGGGGC	GGG	7	712	1545	46.1		0	0	0	0	0	15	5	15	7	25	8	20	11	100	31	57	RS3seq-Chen2013+RS3target	0.6837	22	8	1	1	4	1	1
6571	2	9606	6571	SLC18A2	NM_003054.6		CRISPRko	CDS	NC_000010.11	+	SpyoCas9	auto	1	1	5.20.100	-	antisense	117244294	TTGGTCAGTAGTCCTATGAA	CCTGTTGGTCAGTAGTCCTATGAAAGGGTT	AGG	3	444	1545	28.7		0	0	0	0	0	26	10	33	2	36	32	47	2	92	36	50	RS3seq-Chen2013+RS3target	0.9159	14	16	1	1	5	2	1
6572	2	9606	6572	SLC18A3	NM_003055.3		CRISPRko	CDS	NC_000010.11	+	SpyoCas9	auto	1	1	5.20.100	-	antisense	49611747	GCCCAGCACATGAGGCACGA	AGACGCCCAGCACATGAGGCACGAAGGCCG	AGG	1	1006	1599	62.9		0	1	0	0	0	46	23	26	6	56	27	53	6	92	23	45	RS3seq-Chen2013+RS3target	1.175	2	35	1	1	5	1	1
6572	2	9606	6572	SLC18A3	NM_003055.3		CRISPRko	CDS	NC_000010.11	+	SpyoCas9	auto	1	1	5.20.100	-	antisense	49611176	TAGCTCATGCGGTCGATGAA	GTCGTAGCTCATGCGGTCGATGAAGGGCCC	GGG	1	435	1599	27.2		0	1	0	0	0	9	2	5	18	14	52	16	5	8	12	13	RS3seq-Chen2013+RS3target	0.7095	34	15	1	1	8	2	1
6573	2	9606	6573	SLC19A1	NM_194255.4		CRISPRko	CDS	NC_000021.9	-	SpyoCas9	auto	1	1	5.20.100	-	sense	45532061	CGACTACCTGCGCTACACGC	TCACCGACTACCTGCGCTACACGCCGGTGC	CGG	3	277	1776	15.6		0	0	0	0	1	6	3	2	8	10	5	5	16	20	7	8	RS3seq-Chen2013+RS3target	1.221	6	15	1	1	1	1	1
6573	2	9606	6573	SLC19A1	NM_194255.4		CRISPRko	CDS	NC_000021.9	-	SpyoCas9	auto	1	1	5.20.100	-	sense	45531424	AACAGTGCGCGGGTCTACAA	CACCAACAGTGCGCGGGTCTACAACGGCGC	CGG	3	914	1776	51.5		0	0	0	0	0	2	2	2	0	9	12	5	1	13	2	7	RS3seq-Chen2013+RS3target	0.8813	21	2	1	1	2	2	1
6574	2	9606	6574	SLC20A1	NM_005415.5		CRISPRko	CDS	NC_000002.12	+	SpyoCas9	auto	1	1	5.20.100	-	antisense	112659300	CAGGCCGGAATCCTTATGCA	TGTACAGGCCGGAATCCTTATGCACGGTGT	CGG	8	1144	2040	56.1		0	0	0	0	0	17	13	18	1	22	7	14	1	34	10	28	RS3seq-Chen2013+RS3target	1.324	1	9	1	1	1	1	1
6574	2	9606	6574	SLC20A1	NM_005415.5		CRISPRko	CDS	NC_000002.12	+	SpyoCas9	auto	1	1	5.20.100	-	antisense	112647717	GGAGGATGAATGCACGAACC	TTATGGAGGATGAATGCACGAACCAGGAAG	AGG	4	539	2040	26.4		0	0	0	0	0	28	6	26	2	36	11	13	5	131	52	98	RS3seq-Chen2013+RS3target	0.8303	13	18	1	1	2	2	1
6575	2	9606	6575	SLC20A2	NM_001257180.2		CRISPRko	CDS	NC_000008.11	-	SpyoCas9	auto	1	1	5.20.100	-	sense	42437333	GCTACACCGCAGCCATTTGT	ACCTGCTACACCGCAGCCATTTGTGGGCTG	GGG	8	1179	1959	60.2		0	0	0	0	0	22	14	35	6	44	25	52	2	66	44	71	RS3seq-Chen2013+RS3target	0.9351	11	15	1	1	2	1	1
6575	2	9606	6575	SLC20A2	NM_001257180.2		CRISPRko	CDS	NC_000008.11	-	SpyoCas9	auto	1	1	5.20.100	+	antisense	42459955	TGGTAGCAGCATAGAATACT	GCTATGGTAGCAGCATAGAATACTGGGAGT	GGG	5	554	1959	28.3		0	0	0	0	0	54	22	44	3	73	33	92	1	102	49	99	RS3seq-Chen2013+RS3target	0.8581	15	25	1	1	3	2	1
6576	2	9606	6576	SLC25A1	NM_005984.5		CRISPRko	CDS	NC_000022.11	-	SpyoCas9	auto	1	1	5.20.100	-	sense	19177802	GACGGCTGGACAGCACGCGT	CAGGGACGGCTGGACAGCACGCGTGGGCTG	GGG	4	366	936	39.1		0	0	0	0	1	14	4	6	8	30	12	24	7	56	25	38	RS3seq-Chen2013+RS3target	0.8888	7	16	1	1	2	1	1
6576	2	9606	6576	SLC25A1	NM_005984.5		CRISPRko	CDS	NC_000022.11	-	SpyoCas9	auto	1	1	5.20.100	+	antisense	19177973	GGGGATGGAACCGTAGAGCA	CCTTGGGGATGGAACCGTAGAGCAGGGAGC	GGG	3	271	936	29		0	0	0	0	2	26	11	20	5	31	16	36	6	43	15	37	RS3seq-Chen2013+RS3target	1.103	2	31	1	1	5	2	1
6578	2	9606	6578	SLCO2A1	NM_005630.3		CRISPRko	CDS	NC_000003.12	-	SpyoCas9	auto	1	1	5.20.100	-	sense	133973678	CGAGCCCTACCAGTACACCT	TCTCCGAGCCCTACCAGTACACCTTGGCCA	TGG	3	382	1932	19.8		0	0	0	0	1	20	10	9	10	56	11	21	7	51	22	39	RS3seq-Chen2013+RS3target	1	5	32	1	1	1	1	1
6578	2	9606	6578	SLCO2A1	NM_005630.3		CRISPRko	CDS	NC_000003.12	-	SpyoCas9	auto	1	1	5.20.100	+	antisense	133948908	ACGTTTAATGAAATCCACCA	AGTTACGTTTAATGAAATCCACCAGGGAGC	GGG	7	925	1932	47.9		0	0	0	0	0	57	34	43	9	100	57	132	10	276	113	260	RS3seq-Chen2013+RS3target	0.7277	35	16	1	1	2	2	1
6579	2	9606	6579	SLCO1A2	NM_001386879.1		CRISPRko	CDS	NC_000012.12	-	SpyoCas9	auto	1	1	5.20.100	-	sense	21300540	AACTCCCACTGACACTCGTT	TCATAACTCCCACTGACACTCGTTGGGTCG	GGG	8	718	2013	35.7		0	0	0	0	0	15	4	10	1	34	9	35	5	47	25	35	RS3seq-Chen2013+RS3target	0.6467	20	2	1	1	1	1	1
6579	2	9606	6579	SLCO1A2	NM_001386879.1		CRISPRko	CDS	NC_000012.12	-	SpyoCas9	auto	1	1	5.20.100	+	antisense	21318820	TGAATCCAACTAGAGATGTT	TTAATGAATCCAACTAGAGATGTTGGGATG	GGG	3	164	2013	8.1		0	0	0	0	0	55	27	79	1	91	39	108	1	112	63	101	RS3seq-Chen2013+RS3target	0.9933	8	15	1	1	2	2	1
6580	2	9606	6580	SLC22A1	NM_003057.3		CRISPRko	CDS	NC_000006.12	+	SpyoCas9	auto	1	1	5.20.100	+	sense	160130108	GTATGACTGGCAGTTCAACC	CGTGGTATGACTGGCAGTTCAACCTGGTGT	TGG	2	415	1665	24.9		0	0	0	0	0	47	29	64	4	88	58	126	32	105	67	132	RS3seq-Chen2013+RS3target	0.9918	8	11	1	1	1	1	1
6580	2	9606	6580	SLC22A1	NM_003057.3		CRISPRko	CDS	NC_000006.12	+	SpyoCas9	auto	1	1	5.20.100	-	antisense	160136651	ACAGGAACGCCCCTCACCAC	ACGCACAGGAACGCCCCTCACCACAGGTAC	AGG	6	1061	1665	63.7		0	0	0	0	1	20	7	15	6	22	9	32	15	78	27	71	RS3seq-Chen2013+RS3target	0.941	10	24	1	1	2	2	1
6581	2	9606	6581	SLC22A3	NM_021977.4		CRISPRko	CDS	NC_000006.12	+	SpyoCas9	auto	1	1	5.20.100	-	antisense	160398050	CTAAGGTGAATGCTCCAGTC	TAGCCTAAGGTGAATGCTCCAGTCAGGAAG	AGG	2	500	1671	29.9		0	0	0	0	0	20	7	23	4	74	27	52	7	134	64	132	RS3seq-Chen2013+RS3target	0.8352	13	10	1	1	1	1	1
6581	2	9606	6581	SLC22A3	NM_021977.4		CRISPRko	CDS	NC_000006.12	+	SpyoCas9	auto	1	1	5.20.100	+	sense	160408776	AAATAGTAGGTTCGAAACAA	ACAGAAATAGTAGGTTCGAAACAAAGGAGG	AGG	4	711	1671	42.5		0	0	0	0	0	23	7	19	2	43	16	36	0	48	16	46	RS3seq-Chen2013+RS3target	0.3931	48	12	1	1	7	2	1
6582	2	9606	6582	SLC22A2	NM_003058.4		CRISPRko	CDS	NC_000006.12	-	SpyoCas9	auto	1	1	5.20.100	-	sense	160256619	GTATCGGCTACATAGCAGAC	ATGAGTATCGGCTACATAGCAGACAGGTAG	AGG	2	513	1668	30.8		0	0	0	0	0	27	8	25	7	79	48	87	3	25	12	13	RS3seq-Chen2013+RS3target	1.237	4	7	1	1	1	1	1
6582	2	9606	6582	SLC22A2	NM_003058.4		CRISPRko	CDS	NC_000006.12	-	SpyoCas9	auto	1	1	5.20.100	-	sense	160258648	ACCTTCGCGCCCATCTACGT	GGCTACCTTCGCGCCCATCTACGTGGGCAT	GGG	1	110	1668	6.6		0	0	0	0	1	6	1	4	4	1	3	1	2	3	2	3	RS3seq-Chen2013+RS3target	1.134	7	25	1	1	3	2	1
6583	2	9606	6583	SLC22A4	NM_003059.3		CRISPRko	CDS	NC_000005.10	+	SpyoCas9	auto	1	1	5.20.100	-	antisense	132295002	GGCACCCACCTCGGTCACGA	GCCTGGCACCCACCTCGGTCACGACGGTGG	CGG	1	385	1656	23.2		0	0	0	0	4	14	4	18	5	15	10	22	6	31	10	27	RS3seq-Chen2013+RS3target	0.8023	21	13	1	1	1	1	1
6583	2	9606	6583	SLC22A4	NM_003059.3		CRISPRko	CDS	NC_000005.10	+	SpyoCas9	auto	1	1	5.20.100	+	sense	132313764	TATGTGGTAGCCTTCATACT	CAACTATGTGGTAGCCTTCATACTAGGTAG	AGG	3	647	1656	39.1		0	0	1	0	1	21	13	26	4	58	22	33	5	78	18	67	RS3seq-Chen2013+RS3target	1.147	4	55	1	1	4	2	1
6584	2	9606	6584	SLC22A5	NM_003060.4		CRISPRko	CDS	NC_000005.10	+	SpyoCas9	auto	1	1	5.20.100	-	antisense	132385477	AGTGCCACGCATAGCACCCC	CCAGAGTGCCACGCATAGCACCCCCGGCAT	CGG	4	801	1674	47.8		0	0	0	0	0	23	6	14	3	33	15	28	4	46	25	32	RS3seq-Chen2013+RS3target	0.8148	16	7	1	1	1	1	1
6584	2	9606	6584	SLC22A5	NM_003060.4		CRISPRko	CDS	NC_000005.10	+	SpyoCas9	auto	1	1	5.20.100	+	sense	132370106	CGTGTTCCTGATAGCGACCC	CCTCCGTGTTCCTGATAGCGACCCCGGAGC	CGG	1	133	1674	7.9		0	0	0	0	0	14	4	6	1	14	10	10	21	30	16	38	RS3seq-Chen2013+RS3target	0.6807	32	3	1	1	3	2	1
6609	2	9606	6609	SMPD1	NM_000543.5		CRISPRko	CDS	NC_000011.10	+	SpyoCas9	auto	1	1	5.20.100	-	antisense	6391396	GAGCCCACGCGAGCCACATT	CACGGAGCCCACGCGAGCCACATTGGGTTC	GGG	2	330	1896	17.4		0	0	0	0	0	9	5	12	5	20	8	20	0	23	7	22	RS3seq-Chen2013+RS3target	0.9419	10	5	1	1	1	1	1
6609	2	9606	6609	SMPD1	NM_000543.5		CRISPRko	CDS	NC_000011.10	+	SpyoCas9	auto	1	1	5.20.100	+	sense	6391921	ACATCCCCGCACATGATGTC	GGAGACATCCCCGCACATGATGTCTGGCAC	TGG	2	855	1896	45.1		0	0	0	0	0	21	6	10	4	37	7	26	5	63	21	37	RS3seq-Chen2013+RS3target	0.7724	19	11	1	1	2	2	1
6610	2	9606	6610	SMPD2	NM_003080.3		CRISPRko	CDS	NC_000006.12	+	SpyoCas9	auto	1	1	5.20.100	+	sense	109442601	ACATCGTGTGGCCCAAGCTT	TAGCACATCGTGTGGCCCAAGCTTGGGAAT	GGG	6	466	1272	36.6		0	0	0	0	0	26	12	14	5	83	19	69	1	61	20	56	RS3seq-Chen2013+RS3target	1.173	1	8	1	1	1	1	1
6610	2	9606	6610	SMPD2	NM_003080.3		CRISPRko	CDS	NC_000006.12	+	SpyoCas9	auto	1	1	5.20.100	-	antisense	109442064	AGGTCTGCCTTACCATGTAG	TCAAAGGTCTGCCTTACCATGTAGGGGTAG	GGG	4	314	1272	24.7		0	0	0	0	1	35	20	35	3	82	28	80	5	63	32	59	RS3seq-Chen2013+RS3target	1.01	6	27	1	1	2	2	1
6611	2	9606	6611	SMS	NM_004595.5		CRISPRko	CDS	NC_000023.11	+	SpyoCas9	auto	1	1	5.20.100	-	antisense	21977226	ACTTACTAACATCCCCACTA	GAATACTTACTAACATCCCCACTAAGGATG	AGG	5	494	1101	44.9		0	0	0	0	0	37	9	32	3	53	25	44	2	45	41	43	RS3seq-Chen2013+RS3target	1.245	1	4	1	1	1	1	1
6611	2	9606	6611	SMS	NM_004595.5		CRISPRko	CDS	NC_000023.11	+	SpyoCas9	auto	1	1	5.20.100	+	sense	21971990	AAAGAAGAGATCGACAGTGT	AGGCAAAGAAGAGATCGACAGTGTCGGTTT	CGG	3	263	1101	23.9		0	0	0	0	0	32	11	40	5	72	33	73	6	58	22	59	RS3seq-Chen2013+RS3target	0.5609	16	3	1	1	2	2	1
6646	2	9606	6646	SOAT1	NM_003101.6		CRISPRko	CDS	NC_000001.11	+	SpyoCas9	auto	1	1	5.20.100	+	sense	179342178	TCGGGTACTAAATTCAGCTA	TGCCTCGGGTACTAAATTCAGCTAAGGAGA	AGG	8	844	1653	51.1		0	0	0	0	0	31	18	34	0	45	16	41	4	79	28	67	RS3seq-Chen2013+RS3target	0.7167	18	16	1	1	3	1	1
6646	2	9606	6646	SOAT1	NM_003101.6		CRISPRko	CDS	NC_000001.11	+	SpyoCas9	auto	1	1	5.20.100	-	antisense	179341084	GATCCACCAGGTCCAAACAA	ACATGATCCACCAGGTCCAAACAACGGTAG	CGG	7	553	1653	33.5		0	0	0	0	1	29	4	23	3	70	19	43	5	117	35	106	RS3seq-Chen2013+RS3target	0.9985	8	33	1	1	4	2	1
6647	2	9606	6647	SOD1	NM_000454.5		CRISPRko	CDS	NC_000021.9	+	SpyoCas9	auto	1	1	5.20.100	+	sense	31666459	TAAATAGGCTGTACCAGTGC	CTTATAAATAGGCTGTACCAGTGCAGGTCC	AGG	3	179	465	38.5		0	0	0	0	0	34	17	19	6	40	18	32	0	58	25	48	RS3seq-Chen2013+RS3target	0.5304	4	1	1	1	1	1	1
6647	2	9606	6647	SOD1	NM_000454.5		CRISPRko	CDS	NC_000021.9	+	SpyoCas9	auto	1	1	5.20.100	+	sense	31663806	GGAAAGTAATGGACCAGTGA	TAAAGGAAAGTAATGGACCAGTGAAGGTGT	AGG	2	88	465	18.9		0	0	0	0	1	60	24	56	0	80	32	82	2	106	63	111	RS3seq-Chen2013+RS3target	0.3774	12	12	1	1	3	2	1
6648	2	9606	6648	SOD2	NM_000636.4		CRISPRko	CDS	NC_000006.12	-	SpyoCas9	auto	1	1	5.20.100	+	antisense	159692764	ATGATCTGCGCGTTGATGTG	CTGCATGATCTGCGCGTTGATGTGAGGTTC	AGG	2	123	669	18.4		0	0	0	0	0	10	5	32	3	18	10	22	5	22	4	38	RS3seq-Chen2013+RS3target	0.4956	14	2	1	1	1	1	1
6648	2	9606	6648	SOD2	NM_000636.4		CRISPRko	CDS	NC_000006.12	-	SpyoCas9	auto	1	1	5.20.100	-	sense	159688146	ACAAACCTCAGCCCTAACGG	CTGGACAAACCTCAGCCCTAACGGTGGTGG	TGG	3	323	669	48.3		0	0	0	0	0	15	7	12	3	40	21	25	3	76	17	51	RS3seq-Chen2013+RS3target	0.4376	18	4	1	1	3	2	1
6649	2	9606	6649	SOD3	NM_003102.4		CRISPRko	CDS	NC_000004.12	+	SpyoCas9	auto	1	1	5.20.100	+	sense	24799640	GATCCGAGACATGTACGCCA	AGTGGATCCGAGACATGTACGCCAAGGTCA	AGG	2	118	723	16.3		0	0	0	0	1	9	4	6	4	10	5	12	5	18	8	11	RS3seq-Chen2013+RS3target	0.7373	3	5	1	1	1	1	1
6649	2	9606	6649	SOD3	NM_003102.4		CRISPRko	CDS	NC_000004.12	+	SpyoCas9	auto	1	1	5.20.100	-	antisense	24799753	AGGACGACGCCGGTCACCCG	GAAGAGGACGACGCCGGTCACCCGGGGCTG	GGG	2	231	723	32		0	0	0	0	0	2	1	3	2	10	3	2	2	11	2	0	RS3seq-Chen2013+RS3target	0.3063	23	1	1	1	3	2	1
6652	2	9606	6652	SORD	NM_003104.6		CRISPRko	CDS	NC_000015.10	+	SpyoCas9	auto	1	1	5.20.100	-	antisense	45061175	GCAGAGGTTCCCGTCATCGG	ACCGGCAGAGGTTCCCGTCATCGGGGGGCG	GGG	4	373	1074	34.7		0	0	0	0	2	17	6	15	2	5	3	12	6	19	7	20	RS3seq-Chen2013+RS3target	0.7655	8	19	1	1	1	1	1
6652	2	9606	6652	SORD	NM_003104.6		CRISPRko	CDS	NC_000015.10	+	SpyoCas9	auto	1	1	5.20.100	+	sense	45065358	AGGAGAGGCGGAGTTACCCT	CTGCAGGAGAGGCGGAGTTACCCTGGGACA	GGG	5	512	1074	47.7	653381 (SORD2P)	0	0	1	0	0	52	17	17	1	46	20	39	2	112	29	92	RS3seq-Chen2013+RS3target	0.7538	9	64	1	1	13	2	1
6675	2	9606	6675	UAP1	NM_001324116.5		CRISPRko	CDS	NC_000001.11	+	SpyoCas9	auto	1	1	5.20.100	+	sense	162576858	ACTCGGCGTTGCATATCCTA	CAAGACTCGGCGTTGCATATCCTAAGGGGA	AGG	3	361	1569	23		0	0	0	0	0	6	6	13	1	8	2	10	1	5	0	5	RS3seq-Chen2013+RS3target	0.6406	19	1	1	1	1	1	1
6675	2	9606	6675	UAP1	NM_001324116.5		CRISPRko	CDS	NC_000001.11	+	SpyoCas9	auto	1	1	5.20.100	+	sense	162581305	TGGGAATGGTGGTCTTTATC	CAGATGGGAATGGTGGTCTTTATCGGGCAC	GGG	5	679	1569	43.3		0	0	0	0	0	23	13	29	5	56	17	67	5	98	47	64	RS3seq-Chen2013+RS3target	0.4085	34	5	1	1	6	2	1
6697	2	9606	6697	SPR	NM_003124.5		CRISPRko	CDS	NC_000002.12	+	SpyoCas9	auto	1	1	5.20.100	-	antisense	72888467	GAGGGACGAGATGTTAACCA	CACAGAGGGACGAGATGTTAACCACGGTTC	CGG	2	457	786	58.1		0	0	0	0	0	15	14	8	2	34	16	34	9	51	21	39	RS3seq-Chen2013+RS3target	1.443	1	2	1	1	1	1	1
6697	2	9606	6697	SPR	NM_003124.5		CRISPRko	CDS	NC_000002.12	+	SpyoCas9	auto	1	1	5.20.100	-	antisense	72887542	GCGGGCGCTAAGGACAAGCA	CGTTGCGGGCGCTAAGGACAAGCACGGAGC	CGG	1	109	786	13.9		0	0	0	0	2	28	19	22	0	40	18	30	9	39	45	49	RS3seq-Chen2013+RS3target	0.8633	6	21	1	1	4	2	1
6713	2	9606	6713	SQLE	NM_003129.4		CRISPRko	CDS	NC_000008.11	+	SpyoCas9	auto	1	1	5.20.100	+	sense	125005690	GAGTCTCCGGAAAGCAGCTA	TCATGAGTCTCCGGAAAGCAGCTATGGCAG	TGG	3	709	1725	41.1		0	0	0	0	0	53	28	73	4	79	45	116	5	53	15	54	RS3seq-Chen2013+RS3target	0.8507	5	13	1	1	2	1	1
6713	2	9606	6713	SQLE	NM_003129.4		CRISPRko	CDS	NC_000008.11	+	SpyoCas9	auto	1	1	5.20.100	-	antisense	125009336	ATTTCTTACCAGGTATTTGT	TGCTATTTCTTACCAGGTATTTGTGGGTAA	GGG	6	1100	1725	63.8		0	0	0	0	0	67	41	69	2	134	69	165	12	132	53	127	RS3seq-Chen2013+RS3target	0.3935	33	16	1	1	4	2	1
6715	2	9606	6715	SRD5A1	NM_001047.4		CRISPRko	CDS	NC_000005.10	+	SpyoCas9	auto	1	1	5.20.100	-	antisense	6633829	ATGGCCAGGAGGATGCAGTT	GAACATGGCCAGGAGGATGCAGTTGGGCGC	GGG	1	252	780	32.3		0	0	0	0	0	55	27	38	10	128	69	121	29	273	117	214	RS3seq-Chen2013+RS3target	1.129	2	7	1	1	1	1	1
6715	2	9606	6715	SRD5A1	NM_001047.4		CRISPRko	CDS	NC_000005.10	+	SpyoCas9	auto	1	1	5.20.100	-	antisense	6651891	GCCATTGTACACGCCAACAG	AATCGCCATTGTACACGCCAACAGTGGCAT	TGG	2	342	780	43.8		0	0	0	0	0	8	8	11	2	18	14	16	4	27	11	26	RS3seq-Chen2013+RS3target	0.6988	9	2	1	1	2	2	1
6716	2	9606	6716	SRD5A2	NM_000348.4		CRISPRko	CDS	NC_000002.12	-	SpyoCas9	auto	1	1	5.20.100	+	antisense	31533635	TGTCTGTGTACCACCCATCA	CGTATGTCTGTGTACCACCCATCAGGGTAT	GGG	2	413	765	54		0	0	0	0	0	42	14	38	5	68	43	76	3	119	53	91	RS3seq-Chen2013+RS3target	0.8385	10	13	1	1	3	1	1
6716	2	9606	6716	SRD5A2	NM_000348.4		CRISPRko	CDS	NC_000002.12	-	SpyoCas9	auto	1	1	5.20.100	-	sense	31533742	TGTACTCACTGCTCAATCGA	TTTGTGTACTCACTGCTCAATCGAGGGAGG	GGG	2	306	765	40		0	0	0	0	1	17	6	64	0	33	15	50	2	35	9	31	RS3seq-Chen2013+RS3target	0.9678	6	19	1	1	6	2	1
6718	2	9606	6718	AKR1D1	NM_005989.4		CRISPRko	CDS	NC_000007.14	+	SpyoCas9	auto	1	1	5.20.100	-	antisense	138076579	TAGGTACCAAGTCCGATGAT	TGAGTAGGTACCAAGTCCGATGATGGGAAT	GGG	1	60	981	6.1		0	0	0	0	0	6	3	8	0	20	8	22	1	21	13	22	RS3seq-Chen2013+RS3target	0.7052	7	1	1	1	1	1	1
6718	2	9606	6718	AKR1D1	NM_005989.4		CRISPRko	CDS	NC_000007.14	+	SpyoCas9	auto	1	1	5.20.100	-	antisense	138091836	GATCCACATAATCTAGCTGG	TAAAGATCCACATAATCTAGCTGGAGGACC	AGG	3	329	981	33.5		0	0	0	0	0	30	22	31	3	58	22	40	4	73	27	67	RS3seq-Chen2013+RS3target	0.5114	17	6	1	1	4	2	1
6720	2	9606	6720	SREBF1	NM_004176.5		CRISPRko	CDS	NC_000017.11	-	SpyoCas9	auto	1	1	5.20.100	+	antisense	17820129	GCTGGGGTAGCCTAACACAG	GAGGGCTGGGGTAGCCTAACACAGGGGTGG	GGG	2	484	3444	14.1		0	0	0	0	0	36	23	37	0	47	28	49	1	27	13	50	RS3seq-Chen2013+RS3target	0.8409	40	14	1	1	1	1	1
6720	2	9606	6720	SREBF1	NM_004176.5		CRISPRko	CDS	NC_000017.11	-	SpyoCas9	auto	1	1	5.20.100	+	antisense	17817005	ATGCCTCCAGAAGTACACGG	TGCGATGCCTCCAGAAGTACACGGCGGGGC	CGG	9	1738	3444	50.5		0	0	0	0	0	95	31	153	11	40	21	28	12	52	17	68	RS3seq-Chen2013+RS3target	0.8836	34	23	1	1	2	2	1
6721	2	9606	6721	SREBF2	NM_004599.4		CRISPRko	CDS	NC_000022.11	+	SpyoCas9	auto	1	1	5.20.100	-	antisense	41867250	GCTGCATTCTGGTATATCAA	AGTAGCTGCATTCTGGTATATCAAAGGCTG	AGG	2	507	3426	14.8		0	0	0	0	0	44	17	44	5	56	31	52	6	104	48	102	RS3seq-Chen2013+RS3target	0.9772	12	27	1	1	2	1	1
6721	2	9606	6721	SREBF2	NM_004599.4		CRISPRko	CDS	NC_000022.11	+	SpyoCas9	auto	1	1	5.20.100	-	antisense	41880819	GCTGTAGCGGATCACGTTCC	GCAGGCTGTAGCGGATCACGTTCCAGGAGA	AGG	10	1864	3426	54.4		0	0	0	0	0	0	2	8	2	5	2	6	6	14	5	6	RS3seq-Chen2013+RS3target	0.578	72	1	1	1	6	2	1
6723	2	9606	6723	SRM	NM_003132.3		CRISPRko	CDS	NC_000001.11	-	SpyoCas9	auto	1	1	5.20.100	-	sense	11056684	TCGAAGCTGACCCTACATGT	TAGCTCGAAGCTGACCCTACATGTGGGTGA	GGG	4	455	909	50.1		0	0	0	0	1	27	13	27	3	62	25	48	3	75	36	55	RS3seq-Chen2013+RS3target	1.352	2	21	1	1	2	1	1
6723	2	9606	6723	SRM	NM_003132.3		CRISPRko	CDS	NC_000001.11	-	SpyoCas9	auto	1	1	5.20.100	-	sense	11059340	TCCGCCCGCAGTAAGACCTA	TCACTCCGCCCGCAGTAAGACCTATGGCAA	TGG	2	173	909	19		0	0	0	0	1	14	5	15	1	14	10	16	1	18	3	12	RS3seq-Chen2013+RS3target	0.985	8	17	1	1	3	2	1
6770	2	9606	6770	STAR	NM_000349.3		CRISPRko	CDS	NC_000008.11	-	SpyoCas9	auto	1	1	5.20.100	-	sense	38146324	GGAGCGCATGGAAGCAATGG	TCGTGGAGCGCATGGAAGCAATGGGGGAGT	GGG	4	430	858	50.1		0	0	0	0	1	31	26	34	2	54	22	32	13	56	19	42	RS3seq-Chen2013+RS3target	0.8806	1	15	1	1	1	1	1
6770	2	9606	6770	STAR	NM_000349.3		CRISPRko	CDS	NC_000008.11	-	SpyoCas9	auto	1	1	5.20.100	-	sense	38148228	GGCATCCTTAGCAACCAAGA	CTTGGGCATCCTTAGCAACCAAGAGGGCTG	GGG	3	278	858	32.4		0	0	0	0	1	56	21	48	7	84	30	56	2	101	37	85	RS3seq-Chen2013+RS3target	0.8295	2	20	1	1	2	2	1
6783	2	9606	6783	SULT1E1	NM_005420.3		CRISPRko	CDS	NC_000004.12	-	SpyoCas9	auto	1	1	5.20.100	+	antisense	69857509	AGATTTACCAGATTTAGGGT	AAAGAGATTTACCAGATTTAGGGTAGGTGG	AGG	2	136	885	15.4		0	0	0	0	0	56	24	76	3	73	41	73	4	121	55	107	RS3seq-Chen2013+RS3target	0.6821	6	5	1	1	1	1	1
6783	2	9606	6783	SULT1E1	NM_005420.3		CRISPRko	CDS	NC_000004.12	-	SpyoCas9	auto	1	1	5.20.100	+	antisense	69847731	TAGAAAAGAAATAGTACACG	TTCGTAGAAAAGAAATAGTACACGTGGACT	TGG	6	558	885	63.1		0	0	0	0	0	106	32	100	0	143	55	153	3	207	88	209	RS3seq-Chen2013+RS3target	0.3842	16	8	1	1	5	2	1
6785	2	9606	6785	ELOVL4	NM_022726.4		CRISPRko	CDS	NC_000006.12	-	SpyoCas9	auto	1	1	5.20.100	+	antisense	79926335	AGAGTGCTTATACTTAGTGT	ATAAAGAGTGCTTATACTTAGTGTAGGCCA	AGG	2	147	945	15.6		0	0	0	0	0	27	18	32	2	46	12	39	0	77	38	52	RS3seq-Chen2013+RS3target	1.155	2	5	1	1	1	1	1
6785	2	9606	6785	ELOVL4	NM_022726.4		CRISPRko	CDS	NC_000006.12	-	SpyoCas9	auto	1	1	5.20.100	+	antisense	79924986	TATTAGAATAATCCACACTC	ACATTATTAGAATAATCCACACTCTGGCAA	TGG	3	335	945	35.4		0	0	0	0	0	37	16	44	1	94	41	75	3	100	55	105	RS3seq-Chen2013+RS3target	0.9676	4	7	1	1	2	2	1
6794	2	9606	6794	STK11	NM_000455.5		CRISPRko	CDS	NC_000019.10	+	SpyoCas9	auto	1	1	5.20.100	+	sense	1207182	GTTGCGAAGGATCCCCAACG	AGAAGTTGCGAAGGATCCCCAACGGGGAGG	GGG	1	268	1302	20.6		0	0	0	0	0	10	3	6	6	12	4	7	3	13	7	8	RS3seq-Chen2013+RS3target	0.6141	21	7	1	1	1	1	1
6794	2	9606	6794	STK11	NM_000455.5		CRISPRko	CDS	NC_000019.10	+	SpyoCas9	auto	1	1	5.20.100	-	antisense	1221243	AGATGTTGTCCCCTTCGAAG	TTGTAGATGTTGTCCCCTTCGAAGGGGTAC	GGG	6	764	1302	58.7		0	0	0	0	1	27	9	29	7	49	13	40	10	41	25	45	RS3seq-Chen2013+RS3target	0.8004	9	31	1	1	4	2	1
6799	2	9606	6799	SULT1A2	NM_001054.4		CRISPRko	CDS	NC_000016.10	-	SpyoCas9	auto	1	1	5.20.100	-	sense	28593489	GCCAAAGTGTACCCTCACCC	CATGGCCAAAGTGTACCCTCACCCTGGGAC	TGG	5	452	888	50.9		0	0	0	0	3	19	12	23	6	69	24	60	2	67	27	84	RS3seq-Chen2013+RS3target	0.798	14	10	1	1	1	1	1
6799	2	9606	6799	SULT1A2	NM_001054.4		CRISPRko	CDS	NC_000016.10	-	SpyoCas9	auto	1	1	5.20.100	-	sense	28595784	GCACCTACCCCAAGTCCGGT	ATCAGCACCTACCCCAAGTCCGGTAGGTGA	AGG	2	147	888	16.6		0	0	0	0	3	17	12	24	6	37	10	30	4	45	17	30	RS3seq-Chen2013+RS3target	0.7009	18	8	1	1	2	2	1
6817	2	9606	6817	SULT1A1	NM_001055.4		CRISPRko	CDS	NC_000016.10	-	SpyoCas9	auto	1	1	5.20.100	+	antisense	28606847	GTGCTGGTACCAGGATCCGT	GCACGTGCTGGTACCAGGATCCGTAGGACA	AGG	6	508	888	57.2		0	0	0	0	3	43	16	31	5	48	22	26	4	31	17	33	RS3seq-Chen2013+RS3target	1.256	1	7	1	1	1	1	1
6817	2	9606	6817	SULT1A1	NM_001055.4		CRISPRko	CDS	NC_000016.10	-	SpyoCas9	auto	1	1	5.20.100	+	antisense	28608561	ACTTCTCCAGGTCACCACCC	TGACACTTCTCCAGGTCACCACCCTGGTAG	TGG	3	191	888	21.5		0	0	0	0	7	64	31	61	18	115	41	102	37	236	105	182	RS3seq-Chen2013+RS3target	1.066	4	23	1	1	4	2	1
6818	2	9606	6818	SULT1A3	NM_177552.4		CRISPRko	CDS	NC_000016.10	+	SpyoCas9	auto	1	1	5.20.100	+	sense	30201062	CCGGGCTCCCATCTACGTAC	GTAACCGGGCTCCCATCTACGTACGGGTGC	GGG	3	229	888	25.8	445329 (SULT1A4), 100526830 (SLX1A-SULT1A3), 100526831 (SLX1B-SULT1A4)	1	0	2	0	0	6	0	7	1	19	5	19	0	32	12	29	RS3seq-Chen2013+RS3target	0.6267	26	3	1	1	1	1	1
6818	2	9606	6818	SULT1A3	NM_177552.4		CRISPRko	CDS	NC_000016.10	+	SpyoCas9	auto	1	1	5.20.100	-	antisense	30202921	GTGCTGGTACCAGGACCCGT	GCACGTGCTGGTACCAGGACCCGTAGGACA	AGG	6	508	888	57.2	445329 (SULT1A4), 100526830 (SLX1A-SULT1A3), 100526831 (SLX1B-SULT1A4)	1	0	2	0	4	42	16	24	4	77	16	49	10	44	12	35	RS3seq-Chen2013+RS3target	1.055	4	30	1	1	2	2	1
6819	2	9606	6819	SULT1C2	NM_001056.4		CRISPRko	CDS	NC_000002.12	+	SpyoCas9	auto	1	1	5.20.100	-	antisense	108294320	GAGCCCACTCAATGAAAGGA	GGCCGAGCCCACTCAATGAAAGGATGGCGG	TGG	3	242	891	27.2		0	0	0	0	0	80	42	53	5	117	40	87	5	113	44	103	RS3seq-Chen2013+RS3target	0.4861	16	5	1	1	2	1	1
6819	2	9606	6819	SULT1C2	NM_001056.4		CRISPRko	CDS	NC_000002.12	+	SpyoCas9	auto	1	1	5.20.100	-	antisense	108304660	AATACTCTTCCCAGGTACCA	TCAAAATACTCTTCCCAGGTACCAGGGTCA	GGG	5	461	891	51.7		0	0	0	0	2	69	26	64	7	119	40	118	10	140	57	114	RS3seq-Chen2013+RS3target	1.14	1	31	1	1	3	2	1
6820	2	9606	6820	SULT2B1	NM_177973.2		CRISPRko	CDS	NC_000019.10	+	SpyoCas9	auto	1	1	5.20.100	-	antisense	48575957	TTGTACCGGAAGTATTCACC	GCCCTTGTACCGGAAGTATTCACCTGGCAA	TGG	2	87	1098	7.9		0	0	0	0	1	11	5	11	0	19	12	21	1	16	6	12	RS3seq-Chen2013+RS3target	0.8757	11	11	1	1	1	1	1
6820	2	9606	6820	SULT2B1	NM_177973.2		CRISPRko	CDS	NC_000019.10	+	SpyoCas9	auto	1	1	5.20.100	-	antisense	48592792	GCTCCTCGTAGGTGATAAAT	TGCAGCTCCTCGTAGGTGATAAATAGGAAG	AGG	5	620	1098	56.5		0	0	0	0	1	24	11	24	0	27	17	27	2	25	11	30	RS3seq-Chen2013+RS3target	0.9969	4	21	1	1	2	2	1
6821	2	9606	6821	SUOX	NM_001032386.2		CRISPRko	CDS	NC_000012.12	+	SpyoCas9	auto	1	1	5.20.100	+	sense	56004297	GCTCTGTGATGTGTTAGCCC	CACGGCTCTGTGATGTGTTAGCCCAGGCTG	AGG	5	907	1638	55.4		0	0	0	0	0	29	13	41	3	61	18	46	9	140	47	100	RS3seq-Chen2013+RS3target	0.8799	7	19	1	1	1	1	1
6821	2	9606	6821	SUOX	NM_001032386.2		CRISPRko	CDS	NC_000012.12	+	SpyoCas9	auto	1	1	5.20.100	+	sense	56002715	CCTATCAGGACCATCGGTGT	TTGGCCTATCAGGACCATCGGTGTAGGGTA	AGG	4	222	1638	13.6		0	0	0	0	0	8	3	4	2	19	11	8	4	67	13	32	RS3seq-Chen2013+RS3target	0.516	48	4	1	1	4	2	1
6822	2	9606	6822	SULT2A1	NM_003167.4		CRISPRko	CDS	NC_000019.10	-	SpyoCas9	auto	1	1	5.20.100	-	sense	47886127	ATATTGACTTACCCCAAATC	AATAATATTGACTTACCCCAAATCAGGTAA	AGG	1	131	858	15.3		0	0	0	0	0	37	6	14	0	53	27	69	4	81	43	113	RS3seq-Chen2013+RS3target	1.135	1	9	1	1	1	1	1
6822	2	9606	6822	SULT2A1	NM_003167.4		CRISPRko	CDS	NC_000019.10	-	SpyoCas9	auto	1	1	5.20.100	-	sense	47883697	CCATCTGGGAGCGATCACCC	GTGCCCATCTGGGAGCGATCACCCTGGGTA	TGG	2	225	858	26.2		0	0	0	0	0	24	12	13	6	51	29	37	6	40	14	46	RS3seq-Chen2013+RS3target	0.65	11	3	1	1	2	2	1
6833	2	9606	6833	ABCC8	NM_000352.6		CRISPRko	CDS	NC_000011.10	-	SpyoCas9	auto	1	1	5.20.100	+	antisense	17443226	GTGGCCACGAAGTACTGGAC	CTTGGTGGCCACGAAGTACTGGACAGGAGC	AGG	9	1419	4746	29.9		0	0	0	0	0	9	5	10	4	24	19	29	4	22	7	30	RS3seq-Chen2013+RS3target	0.903	35	8	1	1	1	1	1
6833	2	9606	6833	ABCC8	NM_000352.6		CRISPRko	CDS	NC_000011.10	-	SpyoCas9	auto	1	1	5.20.100	+	antisense	17461764	GCTGCAGGAAGCGTACCCCC	AAGGGCTGCAGGAAGCGTACCCCCAGGTCT	AGG	5	641	4746	13.5		0	0	0	0	1	12	3	13	8	47	15	25	6	44	22	61	RS3seq-Chen2013+RS3target	1.17	3	58	1	1	4	2	1
6888	2	9606	6888	TALDO1	NM_006755.2		CRISPRko	CDS	NC_000011.10	+	SpyoCas9	auto	1	1	5.20.100	+	sense	759025	GAAATACTAAAGAAGATTCC	AGCAGAAATACTAAAGAAGATTCCGGGCCG	GGG	3	296	1014	29.2		0	0	0	0	0	82	30	83	7	124	47	159	3	149	57	247	RS3seq-Chen2013+RS3target	0.9445	2	7	1	1	1	1	1
6888	2	9606	6888	TALDO1	NM_006755.2		CRISPRko	CDS	NC_000011.10	+	SpyoCas9	auto	1	1	5.20.100	-	antisense	763749	TTAGTGACACTCTTTACCCC	GATTTTAGTGACACTCTTTACCCCTGGAAA	TGG	6	639	1014	63		0	0	0	0	0	25	8	22	2	50	18	42	2	218	74	162	RS3seq-Chen2013+RS3target	0.5451	23	4	1	1	2	2	1
6897	2	9606	6897	TARS1	NM_152295.5		CRISPRko	CDS	NC_000005.10	+	SpyoCas9	auto	1	1	5.20.100	-	antisense	33459757	GGCCCGAGGTCATCCAGAGT	CAGTGGCCCGAGGTCATCCAGAGTCGGCTG	CGG	11	1145	2172	52.7		0	0	0	0	0	24	10	26	4	51	12	31	4	61	35	39	RS3seq-Chen2013+RS3target	0.8197	10	7	1	1	1	1	1
6897	2	9606	6897	TARS1	NM_152295.5		CRISPRko	CDS	NC_000005.10	+	SpyoCas9	auto	1	1	5.20.100	+	sense	33455061	TATGACATGTACCTCGAAGA	CTATTATGACATGTACCTCGAAGAAGGGTA	AGG	5	569	2172	26.2		0	0	0	0	0	13	7	15	1	32	11	18	3	77	50	53	RS3seq-Chen2013+RS3target	0.5866	29	2	1	1	2	2	1
6898	2	9606	6898	TAT	NM_000353.3		CRISPRko	CDS	NC_000016.10	-	SpyoCas9	auto	1	1	5.20.100	-	sense	71573544	TGAGGCACCCCTAGAAGCTA	GTCCTGAGGCACCCCTAGAAGCTAAGGTGA	AGG	4	403	1365	29.5		0	0	0	0	0	44	11	55	0	54	27	53	3	60	31	77	RS3seq-Chen2013+RS3target	0.8131	10	10	1	1	1	1	1
6898	2	9606	6898	TAT	NM_000353.3		CRISPRko	CDS	NC_000016.10	-	SpyoCas9	auto	1	1	5.20.100	+	antisense	71576181	TAGTGTCCCCAACTCACCAA	TCAGTAGTGTCCCCAACTCACCAATGGACA	TGG	2	235	1365	17.2		0	0	0	0	5	34	21	31	11	70	39	57	16	256	84	145	RS3seq-Chen2013+RS3target	0.5941	31	62	1	1	14	2	1
6916	2	9606	6916	TBXAS1	NM_001061.7		CRISPRko	CDS	NC_000007.14	+	SpyoCas9	auto	1	1	5.20.100	-	antisense	139911317	AAAACTACGTACCATTCTGT	AAAGAAAACTACGTACCATTCTGTTGGTAA	TGG	4	328	1602	20.5		0	0	0	0	0	21	10	32	4	47	14	58	2	43	23	39	RS3seq-Chen2013+RS3target	0.5707	33	8	1	1	1	1	1
6916	2	9606	6916	TBXAS1	NM_001061.7		CRISPRko	CDS	NC_000007.14	+	SpyoCas9	auto	1	1	5.20.100	-	antisense	139957670	GTTCTTATTGGGCAAAATCC	CTCGGTTCTTATTGGGCAAAATCCGGGCCA	GGG	8	724	1602	45.2		0	0	0	0	0	41	15	37	3	62	36	65	2	84	42	92	RS3seq-Chen2013+RS3target	0.5781	31	18	1	1	2	2	1
6947	2	9606	6947	TCN1	NM_001062.4		CRISPRko	CDS	NC_000011.10	-	SpyoCas9	auto	1	1	5.20.100	-	sense	59862710	TCAGTGTCAGATGTAAGCTC	CTTTTCAGTGTCAGATGTAAGCTCGGGAGA	GGG	3	272	1302	20.9		0	0	0	0	0	30	22	33	2	67	27	65	5	81	34	86	RS3seq-Chen2013+RS3target	1.33	1	9	1	1	1	1	1
6947	2	9606	6947	TCN1	NM_001062.4		CRISPRko	CDS	NC_000011.10	-	SpyoCas9	auto	1	1	5.20.100	+	antisense	59861660	AGCTGGTAGTAGTTAGTCAG	GCTGAGCTGGTAGTAGTTAGTCAGGGGAGT	GGG	4	423	1302	32.5		0	0	0	0	0	34	19	35	4	54	26	65	0	64	21	59	RS3seq-Chen2013+RS3target	0.9965	2	10	1	1	2	2	1
6948	2	9606	6948	TCN2	NM_000355.4		CRISPRko	CDS	NC_000022.11	+	SpyoCas9	auto	1	1	5.20.100	+	sense	30615356	AAGCGCTCAAACTTCAACCC	TCTGAAGCGCTCAAACTTCAACCCTGGTCG	TGG	5	635	1284	49.5		0	0	0	0	0	21	9	15	1	36	9	38	5	51	27	44	RS3seq-Chen2013+RS3target	1.004	7	8	1	1	1	1	1
6948	2	9606	6948	TCN2	NM_000355.4		CRISPRko	CDS	NC_000022.11	+	SpyoCas9	auto	1	1	5.20.100	-	antisense	30610930	AGGGAAAGCCGGTCCATCCA	CTCCAGGGAAAGCCGGTCCATCCAAGGTAA	AGG	2	123	1284	9.6		0	0	0	0	1	22	5	23	2	15	7	21	1	37	6	26	RS3seq-Chen2013+RS3target	0.9677	9	25	1	1	4	2	1
6999	2	9606	6999	TDO2	NM_005651.4		CRISPRko	CDS	NC_000004.12	+	SpyoCas9	auto	1	1	5.20.100	-	antisense	155910058	ATAGTCGGAATTGCAAACTC	TCTAATAGTCGGAATTGCAAACTCTGGAAG	TGG	6	464	1221	38		0	0	0	0	0	34	18	52	2	35	10	23	2	43	19	21	RS3seq-Chen2013+RS3target	1.295	1	4	1	1	1	1	1
6999	2	9606	6999	TDO2	NM_005651.4		CRISPRko	CDS	NC_000004.12	+	SpyoCas9	auto	1	1	5.20.100	+	sense	155907730	TTATTACAGCTTATGAACTC	TTCCTTATTACAGCTTATGAACTCTGGTTT	TGG	4	240	1221	19.7		0	0	0	0	0	42	17	41	3	78	50	74	6	119	68	136	RS3seq-Chen2013+RS3target	0.6546	8	8	1	1	6	2	1
7001	2	9606	7001	PRDX2	NM_005809.6		CRISPRko	CDS	NC_000019.10	-	SpyoCas9	auto	1	1	5.20.100	+	antisense	12800249	TGGTCACGTCAGCAAGCAGG	CGTCTGGTCACGTCAGCAAGCAGGGGGATG	GGG	4	308	597	51.6		0	0	0	0	0	48	15	41	10	63	40	90	6	50	24	47	RS3seq-Chen2013+RS3target	0.8091	5	9	1	1	1	1	1
7001	2	9606	7001	PRDX2	NM_005809.6		CRISPRko	CDS	NC_000019.10	-	SpyoCas9	auto	1	1	5.20.100	+	antisense	12801015	TGAACGCGATGATCTCGGTG	TTGCTGAACGCGATGATCTCGGTGGGGCAC	GGG	3	158	597	26.5		0	0	0	0	1	1	5	4	4	6	3	2	3	4	1	2	RS3seq-Chen2013+RS3target	0.5462	12	10	1	1	2	2	1
7018	2	9606	7018	TF	NM_001063.4		CRISPRko	CDS	NC_000003.12	+	SpyoCas9	auto	1	1	5.20.100	+	sense	133756961	ACCGTCGTGGCCCGAAGTAT	TCATACCGTCGTGGCCCGAAGTATGGGCGG	GGG	7	821	2097	39.2		0	0	0	0	0	5	5	3	0	19	5	12	2	7	2	1	RS3seq-Chen2013+RS3target	0.999	4	3	1	1	1	1	1
7018	2	9606	7018	TF	NM_001063.4		CRISPRko	CDS	NC_000003.12	+	SpyoCas9	auto	1	1	5.20.100	+	sense	133757936	GCCATCCGGAATCTACGGGA	CACTGCCATCCGGAATCTACGGGAAGGCAC	AGG	8	1037	2097	49.5		0	0	0	0	0	15	5	8	2	15	6	8	1	4	0	4	RS3seq-Chen2013+RS3target	0.8784	13	8	1	1	2	2	1
7054	2	9606	7054	TH	NM_000360.4		CRISPRko	CDS	NC_000011.10	-	SpyoCas9	auto	1	1	5.20.100	+	antisense	2166673	GGACGCGTGGCGGATATACT	GCGAGGACGCGTGGCGGATATACTGGGTGC	GGG	8	937	1494	62.7		0	0	0	0	1	3	1	3	3	5	0	2	0	3	1	2	RS3seq-Chen2013+RS3target	1.05	3	19	1	1	1	1	1
7054	2	9606	7054	TH	NM_000360.4		CRISPRko	CDS	NC_000011.10	-	SpyoCas9	auto	1	1	5.20.100	-	sense	2168636	AAATCCACCATCTAGAGACC	GCCAAAATCCACCATCTAGAGACCCGGCCC	CGG	3	342	1494	22.9		0	0	0	0	2	49	18	20	5	105	36	69	23	69	52	66	RS3seq-Chen2013+RS3target	0.8727	8	59	1	1	7	2	1
7083	2	9606	7083	TK1	NM_003258.5		CRISPRko	CDS	NC_000017.11	-	SpyoCas9	auto	1	1	5.20.100	-	sense	78182601	CTGTCATAGGCATCGACGAG	GTGGCTGTCATAGGCATCGACGAGGGGCAG	GGG	4	291	705	41.3		0	0	0	0	0	4	3	1	1	7	3	8	1	14	7	10	RS3seq-Chen2013+RS3target	0.6464	16	1	1	1	2	1	1
7083	2	9606	7083	TK1	NM_003258.5		CRISPRko	CDS	NC_000017.11	-	SpyoCas9	auto	1	1	5.20.100	+	antisense	78185139	ACTGAGCAATCTGGAAGCGA	TTGTACTGAGCAATCTGGAAGCGACGGACG	CGG	3	125	705	17.7		0	0	0	0	2	51	19	48	2	87	34	77	4	51	22	57	RS3seq-Chen2013+RS3target	0.9492	2	29	1	1	4	2	1
7084	2	9606	7084	TK2	NM_004614.5		CRISPRko	CDS	NC_000016.10	-	SpyoCas9	auto	1	1	5.20.100	+	antisense	66529000	AACTACAGTACCTTCTATAC	TTCAAACTACAGTACCTTCTATACAGGTTT	AGG	6	443	798	55.5		0	0	0	0	0	14	7	21	2	48	22	62	2	95	32	78	RS3seq-Chen2013+RS3target	0.8888	9	4	1	1	1	1	1
7084	2	9606	7084	TK2	NM_004614.5		CRISPRko	CDS	NC_000016.10	-	SpyoCas9	auto	1	1	5.20.100	+	antisense	66531445	TAGCGTAAGACCCCAGCGAG	TCTGTAGCGTAAGACCCCAGCGAGAGGCAT	AGG	5	310	798	38.8		0	0	0	0	0	18	4	12	2	21	13	14	0	30	7	11	RS3seq-Chen2013+RS3target	0.5894	23	6	1	1	6	2	1
7086	2	9606	7086	TKT	NM_001064.4		CRISPRko	CDS	NC_000003.12	-	SpyoCas9	auto	1	1	5.20.100	+	antisense	53234984	ACAGCCTCGTACATACCCGA	GGCCACAGCCTCGTACATACCCGAAGGCCT	AGG	5	628	1872	33.5		0	0	0	0	0	7	3	0	1	7	1	3	1	14	2	7	RS3seq-Chen2013+RS3target	1.098	4	6	1	1	1	1	1
7086	2	9606	7086	TKT	NM_001064.4		CRISPRko	CDS	NC_000003.12	-	SpyoCas9	auto	1	1	5.20.100	+	antisense	53241228	GCCCAGACCGCGTAGAGGAT	TTCAGCCCAGACCGCGTAGAGGATGGGAGC	GGG	3	243	1872	13		0	0	0	0	0	14	2	9	2	17	7	21	2	16	4	12	RS3seq-Chen2013+RS3target	0.827	9	10	1	1	2	2	1
7108	2	9606	7108	TM7SF2	NM_003273.6		CRISPRko	CDS	NC_000011.10	+	SpyoCas9	auto	1	1	5.20.100	-	antisense	65113537	AGTCGAAGAAACAGATACGA	TTGAAGTCGAAGAAACAGATACGAGGGTTG	GGG	5	545	1257	43.4		0	0	0	0	0	50	16	46	1	46	26	45	4	41	20	32	RS3seq-Chen2013+RS3target	1.113	4	15	1	1	1	1	1
7108	2	9606	7108	TM7SF2	NM_003273.6		CRISPRko	CDS	NC_000011.10	+	SpyoCas9	auto	1	1	5.20.100	+	sense	65114808	GGCTTCCAGTTGCTCTACGT	CAATGGCTTCCAGTTGCTCTACGTGGGTGA	GGG	6	698	1257	55.5		0	0	0	0	0	24	14	14	4	32	20	30	4	124	54	114	RS3seq-Chen2013+RS3target	0.6297	30	8	1	1	6	2	1
7166	2	9606	7166	TPH1	NM_004179.3		CRISPRko	CDS	NC_000011.10	-	SpyoCas9	auto	1	1	5.20.100	+	antisense	18026551	AGTGCAGTGAAAAACTCGAA	ATTGAGTGCAGTGAAAAACTCGAAAGGCTA	AGG	7	742	1335	55.6		0	0	0	0	0	33	12	32	2	50	22	54	2	94	33	81	RS3seq-Chen2013+RS3target	0.6154	12	9	1	1	1	1	1
7166	2	9606	7166	TPH1	NM_004179.3		CRISPRko	CDS	NC_000011.10	-	SpyoCas9	auto	1	1	5.20.100	+	antisense	18029272	ACTCTCTGCAAGCATGGGTT	AGATACTCTCTGCAAGCATGGGTTGGGTAG	GGG	6	560	1335	41.9		0	0	0	0	0	48	14	48	5	96	39	87	6	126	50	101	RS3seq-Chen2013+RS3target	0.6761	9	13	1	1	2	2	1
7167	2	9606	7167	TPI1	NM_000365.6		CRISPRko	CDS	NC_000012.12	+	SpyoCas9	auto	1	1	5.20.100	+	sense	6869386	GAGCAGACAAAGGTCATCGC	TTTCGAGCAGACAAAGGTCATCGCAGGTAT	AGG	4	452	750	60.3		0	0	0	0	2	19	13	26	2	38	15	26	8	64	25	50	RS3seq-Chen2013+RS3target	0.6858	8	11	1	1	1	1	1
7167	2	9606	7167	TPI1	NM_000365.6		CRISPRko	CDS	NC_000012.12	+	SpyoCas9	auto	1	1	5.20.100	-	antisense	6868885	GAAGTCGATATAGGCAGTAG	GGGCGAAGTCGATATAGGCAGTAGGGGGAG	GGG	2	136	750	18.1		0	0	0	0	0	18	8	20	1	26	19	20	0	20	7	10	RS3seq-Chen2013+RS3target	0.381	22	2	1	1	2	2	1
7172	2	9606	7172	TPMT	NM_000367.5		CRISPRko	CDS	NC_000006.12	-	SpyoCas9	auto	1	1	5.20.100	-	sense	18147869	TAAAGGCAAGAGTGGACTGA	TCCTTAAAGGCAAGAGTGGACTGAGGGTAT	GGG	3	187	738	25.3		0	0	0	0	2	105	54	84	3	139	56	137	4	245	93	227	RS3seq-Chen2013+RS3target	1.049	1	18	1	1	1	1	1
7172	2	9606	7172	TPMT	NM_000367.5		CRISPRko	CDS	NC_000006.12	-	SpyoCas9	auto	1	1	5.20.100	-	sense	18139032	CTTTCTGGTAGGACAAATAT	TTCTCTTTCTGGTAGGACAAATATTGGCAA	TGG	6	425	738	57.6		0	0	0	0	2	49	32	43	2	72	30	79	4	119	72	128	RS3seq-Chen2013+RS3target	0.3771	10	15	1	1	3	2	1
7173	2	9606	7173	TPO	NM_001206744.2		CRISPRko	CDS	NC_000002.12	+	SpyoCas9	auto	1	1	5.20.100	+	sense	1453720	CAGATGGGGCGCCTCCAACA	ACCCCAGATGGGGCGCCTCCAACACGGCCC	CGG	6	508	2802	18.1		0	0	0	0	0	16	5	21	4	45	23	48	8	73	34	53	RS3seq-Chen2013+RS3target	0.7956	16	4	1	1	1	1	1
7173	2	9606	7173	TPO	NM_001206744.2		CRISPRko	CDS	NC_000002.12	+	SpyoCas9	auto	1	1	5.20.100	-	antisense	1456270	TTACTTGTATGGGAAAACAT	AAACTTACTTGTATGGGAAAACATGGGTTT	GGG	7	806	2802	28.8		0	0	0	0	0	116	59	126	2	87	53	99	4	158	77	187	RS3seq-Chen2013+RS3target	0.6416	39	12	1	1	4	2	1
7220	2	9606	7220	TRPC1	NM_001251845.2		CRISPRko	CDS	NC_000003.12	+	SpyoCas9	auto	1	1	5.20.100	-	antisense	142780936	GAGGCTCGTCACTAGACGTA	TCAAGAGGCTCGTCACTAGACGTATGGTTT	TGG	6	866	2382	36.4		0	0	0	0	0	9	3	4	0	6	1	3	0	4	1	3	RS3seq-Chen2013+RS3target	0.9904	4	3	1	1	1	1	1
7220	2	9606	7220	TRPC1	NM_001251845.2		CRISPRko	CDS	NC_000003.12	+	SpyoCas9	auto	1	1	5.20.100	+	sense	142792870	GGATGCATTCCATCCTACAC	ATTGGGATGCATTCCATCCTACACTGGTGG	TGG	9	1483	2382	62.3		0	0	0	0	0	30	10	87	3	54	26	58	6	115	51	120	RS3seq-Chen2013+RS3target	0.5665	22	13	1	1	5	2	1
7222	2	9606	7222	TRPC3	NM_001130698.2		CRISPRko	CDS	NC_000004.12	-	SpyoCas9	auto	1	1	5.20.100	+	antisense	121914806	AGGTGCGATCCAGTAGCCAA	TGCAAGGTGCGATCCAGTAGCCAATGGCCA	TGG	4	1315	2766	47.5		0	0	0	0	0	30	12	20	4	37	15	29	3	51	28	73	RS3seq-Chen2013+RS3target	1.184	2	9	1	1	1	1	1
7222	2	9606	7222	TRPC3	NM_001130698.2		CRISPRko	CDS	NC_000004.12	-	SpyoCas9	auto	1	1	5.20.100	-	sense	121933041	GTTGCTACTGATTAGGTCCA	TATCGTTGCTACTGATTAGGTCCATGGAGG	TGG	2	217	2766	7.8		0	0	0	0	0	31	15	27	3	54	16	25	4	56	32	60	RS3seq-Chen2013+RS3target	0.4666	55	10	1	1	6	2	1
7223	2	9606	7223	TRPC4	NM_016179.4		CRISPRko	CDS	NC_000013.11	-	SpyoCas9	auto	1	1	5.20.100	+	antisense	37663728	GTGGATTAAGGGCACTGTAC	TCTCGTGGATTAAGGGCACTGTACTGGAAA	TGG	6	1376	2934	46.9		0	0	0	0	0	23	13	21	2	61	8	34	1	44	17	48	RS3seq-Chen2013+RS3target	0.7655	18	13	1	1	1	1	1
7223	2	9606	7223	TRPC4	NM_016179.4		CRISPRko	CDS	NC_000013.11	-	SpyoCas9	auto	1	1	5.20.100	+	antisense	37746317	ACAGTTACAGCGGACCTCGT	CCACACAGTTACAGCGGACCTCGTGGGGTC	GGG	3	517	2934	17.6		0	0	0	0	0	3	1	3	1	9	4	7	4	12	2	12	RS3seq-Chen2013+RS3target	0.6136	33	2	1	1	2	2	1
7224	2	9606	7224	TRPC5	NM_012471.3		CRISPRko	CDS	NC_000023.11	-	SpyoCas9	auto	1	1	5.20.100	-	sense	111912687	AAAAACGGGTCACTATCCCA	GTCCAAAAACGGGTCACTATCCCACGGCCC	CGG	3	504	2922	17.2		0	0	0	0	0	19	7	22	1	29	6	14	1	12	5	16	RS3seq-Chen2013+RS3target	0.9137	19	5	1	1	2	1	1
7224	2	9606	7224	TRPC5	NM_012471.3		CRISPRko	CDS	NC_000023.11	-	SpyoCas9	auto	1	1	5.20.100	+	antisense	111854064	AGGGAAGCCATCATACCACA	ATCCAGGGAAGCCATCATACCACAGGGTGG	GGG	4	943	2922	32.3		0	0	0	0	0	54	22	44	0	116	59	169	9	119	55	127	RS3seq-Chen2013+RS3target	1.083	6	21	1	1	3	2	1
7225	2	9606	7225	TRPC6	NM_004621.6		CRISPRko	CDS	NC_000011.10	-	SpyoCas9	auto	1	1	5.20.100	+	antisense	101504155	ATAGGCATTAATCCTAGATC	CTTTATAGGCATTAATCCTAGATCTGGAGT	TGG	2	814	2796	29.1		0	0	0	0	0	19	7	15	1	33	26	43	1	66	28	48	RS3seq-Chen2013+RS3target	0.9558	5	3	1	1	1	1	1
7225	2	9606	7225	TRPC6	NM_004621.6		CRISPRko	CDS	NC_000011.10	-	SpyoCas9	auto	1	1	5.20.100	-	sense	101482961	GGAGATGCTCATTATATCCT	GGATGGAGATGCTCATTATATCCTGGGTAA	GGG	5	1498	2796	53.6		0	0	0	0	0	43	30	53	2	64	33	56	5	132	49	134	RS3seq-Chen2013+RS3target	0.6207	25	15	1	1	3	2	1
7226	2	9606	7226	TRPM2	NM_003307.4		CRISPRko	CDS	NC_000021.9	+	SpyoCas9	auto	1	1	5.20.100	+	sense	44366767	GCAGTACGTCCGAGTCTCCC	TCCCGCAGTACGTCCGAGTCTCCCAGGACA	AGG	4	436	4512	9.7		0	0	0	0	0	14	4	4	2	13	3	13	1	9	4	7	RS3seq-Chen2013+RS3target	1.264	3	15	1	1	1	1	1
7226	2	9606	7226	TRPM2	NM_003307.4		CRISPRko	CDS	NC_000021.9	+	SpyoCas9	auto	1	1	5.20.100	-	antisense	44401842	GTAGATGGCACACTCGCACC	AGAGGTAGATGGCACACTCGCACCAGGAGG	AGG	16	2482	4512	55		0	0	0	0	0	11	7	12	2	13	11	13	12	65	19	44	RS3seq-Chen2013+RS3target	0.8809	37	13	1	1	2	2	1
7263	2	9606	7263	TST	NM_003312.6		CRISPRko	CDS	NC_000022.11	-	SpyoCas9	auto	1	1	5.20.100	-	sense	37018350	ACCGTATCAGTGCTCAATGG	CCGCACCGTATCAGTGCTCAATGGTGGCTT	TGG	2	383	894	42.8		0	0	0	0	0	18	5	21	3	41	14	39	1	57	25	72	RS3seq-Chen2013+RS3target	0.8974	11	3	1	1	1	1	1
7263	2	9606	7263	TST	NM_003312.6		CRISPRko	CDS	NC_000022.11	-	SpyoCas9	auto	1	1	5.20.100	-	sense	37018575	TACCTCGAGCGCCACGTACC	GGAGTACCTCGAGCGCCACGTACCCGGCGC	CGG	2	158	894	17.7		0	0	0	0	2	9	4	1	2	13	2	5	13	24	7	8	RS3seq-Chen2013+RS3target	0.9138	9	27	1	1	4	2	1
7264	2	9606	7264	GFUS	NM_003313.4		CRISPRko	CDS	NC_000008.11	-	SpyoCas9	auto	1	1	5.20.100	+	antisense	143614804	CATGGTCTCATCTATCGGGT	TCACCATGGTCTCATCTATCGGGTAGGTCG	AGG	4	373	966	38.6		0	0	0	0	1	19	8	10	1	17	5	16	3	22	6	17	RS3seq-Chen2013+RS3target	0.7894	7	19	1	1	2	1	1
7264	2	9606	7264	GFUS	NM_003313.4		CRISPRko	CDS	NC_000008.11	-	SpyoCas9	auto	1	1	5.20.100	-	sense	143614439	AGGGCCTACTTCCAGCAGTA	CCGCAGGGCCTACTTCCAGCAGTACGGCTG	CGG	6	479	966	49.6		0	0	0	0	2	40	19	32	5	73	34	53	5	49	27	65	RS3seq-Chen2013+RS3target	0.8921	4	55	1	1	9	2	1
7295	2	9606	7295	TXN	NM_003329.4		CRISPRko	CDS	NC_000009.12	-	SpyoCas9	auto	1	1	5.20.100	+	antisense	110244842	CACACTCTGAAGCAACATCC	ACTTCACACTCTGAAGCAACATCCTGGTAG	TGG	4	191	318	60.1		0	0	0	0	0	27	15	25	6	123	66	109	10	206	122	275	RS3seq-Chen2013+RS3target	0.484	3	1	1	1	1	1	1
7295	2	9606	7295	TXN	NM_003329.4		CRISPRko	CDS	NC_000009.12	-	SpyoCas9	auto	1	1	5.20.100	+	antisense	110250855	TACTTCAAGGAATATCACGT	CATCTACTTCAAGGAATATCACGTTGGAAT	TGG	3	154	318	48.4		0	0	0	0	0	33	16	43	3	71	32	60	4	86	36	62	RS3seq-Chen2013+RS3target	0.6354	2	2	1	1	2	2	1
7296	2	9606	7296	TXNRD1	NM_001093771.3		CRISPRko	CDS	NC_000012.12	+	SpyoCas9	auto	1	1	5.20.100	-	antisense	104321135	ATAGGATGCTCCAACAACCA	CGACATAGGATGCTCCAACAACCAGGGTCT	GGG	10	1033	1950	53		0	0	0	0	0	28	9	13	2	52	23	41	8	90	43	98	RS3seq-Chen2013+RS3target	1.095	1	10	1	1	1	1	1
7296	2	9606	7296	TXNRD1	NM_001093771.3		CRISPRko	CDS	NC_000012.12	+	SpyoCas9	auto	1	1	5.20.100	-	antisense	104325372	ACTGAGCTACTACTCTGAGT	GTGGACTGAGCTACTACTCTGAGTCGGCCT	CGG	11	1250	1950	64.1		0	0	0	0	0	52	18	31	4	57	27	51	7	60	24	61	RS3seq-Chen2013+RS3target	0.881	8	22	1	1	4	2	1
7298	2	9606	7298	TYMS	NM_001071.4		CRISPRko	CDS	NC_000018.10	+	SpyoCas9	auto	1	1	5.20.100	+	sense	662309	TGGGGCAGAATACAGAGATA	ATTTTGGGGCAGAATACAGAGATATGGAAT	TGG	3	442	942	46.9		0	0	0	0	1	70	22	74	6	190	82	172	11	257	91	162	RS3seq-Chen2013+RS3target	1.169	2	8	1	1	1	1	1
7298	2	9606	7298	TYMS	NM_001071.4		CRISPRko	CDS	NC_000018.10	+	SpyoCas9	auto	1	1	5.20.100	-	antisense	659668	ACCCTTCCAGAACACACGTT	AAACACCCTTCCAGAACACACGTTTGGTTG	TGG	2	232	942	24.6		0	0	0	0	1	21	7	35	2	37	19	55	6	88	43	83	RS3seq-Chen2013+RS3target	0.6348	10	3	1	1	2	2	1
7299	2	9606	7299	TYR	NM_000372.5		CRISPRko	CDS	NC_000011.10	+	SpyoCas9	auto	1	1	5.20.100	-	antisense	89178659	GCATCCCGCCAGTCCCAATA	TTCTGCATCCCGCCAGTCCCAATATGGAAT	TGG	1	705	1590	44.3		0	0	0	0	0	19	8	13	2	28	15	27	1	42	25	34	RS3seq-Chen2013+RS3target	0.8195	9	6	1	1	1	1	1
7299	2	9606	7299	TYR	NM_000372.5		CRISPRko	CDS	NC_000011.10	+	SpyoCas9	auto	1	1	5.20.100	-	antisense	89178452	ATATTGATGTCGTTAAACAT	ATAAATATTGATGTCGTTAAACATGGGTGT	GGG	1	498	1590	31.3		0	0	0	0	1	24	8	26	1	50	25	54	5	65	31	81	RS3seq-Chen2013+RS3target	0.7509	12	26	1	1	2	2	1
7306	2	9606	7306	TYRP1	NM_000550.3		CRISPRko	CDS	NC_000009.12	+	SpyoCas9	auto	1	1	5.20.100	-	antisense	12698641	ACTGTTACAAAGTGTTCCCA	ACTTACTGTTACAAAGTGTTCCCAGGGTAT	GGG	4	898	1614	55.6		0	0	0	0	0	74	20	304	3	106	70	88	2	101	40	100	RS3seq-Chen2013+RS3target	1.251	1	7	1	1	1	1	1
7306	2	9606	7306	TYRP1	NM_000550.3		CRISPRko	CDS	NC_000009.12	+	SpyoCas9	auto	1	1	5.20.100	-	antisense	12695575	TGTGCGCTTTGCCATATCCA	GAGTTGTGCGCTTTGCCATATCCAGGGCCC	GGG	3	445	1614	27.6		0	0	0	0	0	31	11	25	0	14	11	22	5	45	18	24	RS3seq-Chen2013+RS3target	0.5713	21	1	1	1	2	2	1
7350	2	9606	7350	UCP1	NM_021833.5		CRISPRko	CDS	NC_000004.12	-	SpyoCas9	auto	1	1	5.20.100	-	sense	140567815	CAGGATCGGCCTCTACGACA	CTCTCAGGATCGGCCTCTACGACACGGTCC	CGG	2	289	924	31.3		0	0	0	0	0	5	2	8	6	18	3	12	8	14	9	13	RS3seq-Chen2013+RS3target	0.8583	5	1	1	1	1	1	1
7350	2	9606	7350	UCP1	NM_021833.5		CRISPRko	CDS	NC_000004.12	-	SpyoCas9	auto	1	1	5.20.100	-	sense	140563457	GAGGAGTGGCAGTATTCATT	ACTGGAGGAGTGGCAGTATTCATTGGGCAA	GGG	3	387	924	41.9		0	0	0	0	1	43	13	31	2	73	33	66	3	77	47	85	RS3seq-Chen2013+RS3target	1.105	1	39	1	1	3	2	1
7351	2	9606	7351	UCP2	NM_003355.3		CRISPRko	CDS	NC_000011.10	-	SpyoCas9	auto	1	1	5.20.100	+	antisense	73976710	CAGCTCAGCACAGTTGACAA	TCACCAGCTCAGCACAGTTGACAATGGCAT	TGG	6	565	930	60.8		0	0	0	0	1	41	20	44	8	85	32	62	3	211	82	199	RS3seq-Chen2013+RS3target	0.7296	5	22	1	1	2	1	1
7351	2	9606	7351	UCP2	NM_003355.3		CRISPRko	CDS	NC_000011.10	-	SpyoCas9	auto	1	1	5.20.100	-	sense	73977987	GGCCCCCGAAGCCTCTACAA	TGAGGGCCCCCGAAGCCTCTACAATGGGCT	TGG	4	236	930	25.4		0	0	0	0	1	24	6	22	7	46	22	41	1	47	18	38	RS3seq-Chen2013+RS3target	0.5968	13	17	1	1	3	2	1
7352	2	9606	7352	UCP3	NM_003356.4		CRISPRko	CDS	NC_000011.10	-	SpyoCas9	auto	1	1	5.20.100	-	sense	74006946	TGACCTCGTTACCTTTCCAC	TTGCTGACCTCGTTACCTTTCCACTGGACA	TGG	2	97	939	10.3		0	0	0	0	0	35	17	34	4	49	15	45	4	55	25	39	RS3seq-Chen2013+RS3target	0.9011	4	7	1	1	2	1	1
7352	2	9606	7352	UCP3	NM_003356.4		CRISPRko	CDS	NC_000011.10	-	SpyoCas9	auto	1	1	5.20.100	+	antisense	74006240	GGATGGAGGCGAAGCTCATC	ATGCGGATGGAGGCGAAGCTCATCTGGCGC	TGG	3	266	939	28.3		0	0	0	0	3	18	7	19	8	49	18	35	18	72	27	39	RS3seq-Chen2013+RS3target	0.8864	6	50	1	1	6	2	1
7355	2	9606	7355	SLC35A2	NM_005660.3		CRISPRko	CDS	NC_000023.11	-	SpyoCas9	auto	1	1	5.20.100	+	antisense	48909967	CTGGACCACCAGCACAGCTA	CATTCTGGACCACCAGCACAGCTAGGGATA	GGG	2	121	1191	10.2		0	0	0	0	2	35	15	46	15	77	37	61	22	109	41	85	RS3seq-Chen2013+RS3target	0.9208	6	29	1	1	1	1	1
7355	2	9606	7355	SLC35A2	NM_005660.3		CRISPRko	CDS	NC_000023.11	-	SpyoCas9	auto	1	1	5.20.100	+	antisense	48906429	GGTTAGAGATGGCAACATAC	GGTAGGTTAGAGATGGCAACATACTGGAGG	TGG	3	389	1191	32.7		0	0	0	0	2	62	19	58	4	97	40	89	14	126	66	96	RS3seq-Chen2013+RS3target	1.12	3	39	1	1	2	2	1
7357	2	9606	7357	UGCG	NM_003358.3		CRISPRko	CDS	NC_000009.12	+	SpyoCas9	auto	1	1	5.20.100	-	antisense	111929666	TTACCGGTCAGCTATCGCTT	TGTCTTACCGGTCAGCTATCGCTTTGGCCA	TGG	6	724	1185	61.1		0	0	0	0	1	5	2	5	1	7	4	5	2	7	1	6	RS3seq-Chen2013+RS3target	0.8367	6	23	1	1	4	1	1
7357	2	9606	7357	UGCG	NM_003358.3		CRISPRko	CDS	NC_000009.12	+	SpyoCas9	auto	1	1	5.20.100	+	sense	111924879	TGATAGTGGAATAAGAGGTG	TTTGTGATAGTGGAATAAGAGGTGAGGTTT	AGG	4	445	1185	37.6		0	0	0	0	0	95	45	98	14	144	67	136	6	118	51	96	RS3seq-Chen2013+RS3target	0.6297	12	18	1	1	5	2	1
7358	2	9606	7358	UGDH	NM_003359.4		CRISPRko	CDS	NC_000004.12	-	SpyoCas9	auto	1	1	5.20.100	-	sense	39510380	AGATCCTCACCACTAATACT	GAAAAGATCCTCACCACTAATACTTGGTCT	TGG	5	636	1485	42.8		0	0	0	0	0	25	16	30	2	74	30	86	4	106	48	92	RS3seq-Chen2013+RS3target	1.132	2	7	1	1	1	1	1
7358	2	9606	7358	UGDH	NM_003359.4		CRISPRko	CDS	NC_000004.12	-	SpyoCas9	auto	1	1	5.20.100	+	antisense	39505702	TAAACAGACTATCTATGATC	GTATTAAACAGACTATCTATGATCCGGGAA	CGG	8	953	1485	64.2		0	0	0	0	0	24	13	17	4	45	15	47	3	61	23	52	RS3seq-Chen2013+RS3target	0.6771	14	6	1	1	4	2	1
7360	2	9606	7360	UGP2	NM_006759.4		CRISPRko	CDS	NC_000002.12	+	SpyoCas9	auto	1	1	5.20.100	-	antisense	63882497	TATATTATCAGGCAAGCCCC	AAGATATATTATCAGGCAAGCCCCTGGCCT	TGG	4	286	1527	18.7		0	0	0	0	0	47	20	30	2	61	24	44	4	65	33	73	RS3seq-Chen2013+RS3target	0.9405	3	10	1	1	3	1	1
7360	2	9606	7360	UGP2	NM_006759.4		CRISPRko	CDS	NC_000002.12	+	SpyoCas9	auto	1	1	5.20.100	+	sense	63885775	GTGTCTAACATAGATAATCT	TTTTGTGTCTAACATAGATAATCTGGGTGC	GGG	6	761	1527	49.8		0	0	0	0	0	53	21	58	3	115	37	95	3	169	80	141	RS3seq-Chen2013+RS3target	0.7471	6	12	1	1	4	2	1
7363	2	9606	7363	UGT2B4	NM_021139.3		CRISPRko	CDS	NC_000004.12	-	SpyoCas9	auto	1	1	5.20.100	-	sense	69495699	AGGTCATGAGGTGACTGTAT	AGAGAGGTCATGAGGTGACTGTATTGGCAT	TGG	1	163	1587	10.3		0	0	0	0	0	54	19	41	5	70	24	62	6	113	48	94	RS3seq-Chen2013+RS3target	0.7935	9	5	1	1	1	1	1
7363	2	9606	7363	UGT2B4	NM_021139.3		CRISPRko	CDS	NC_000004.12	-	SpyoCas9	auto	1	1	5.20.100	+	antisense	69493831	ATTGTCTCAGATAACGTAGT	TGCCATTGTCTCAGATAACGTAGTGGGTCT	GGG	2	732	1587	46.1		0	0	0	0	2	12	5	11	5	16	8	15	3	48	20	55	RS3seq-Chen2013+RS3target	0.7575	13	12	1	1	2	2	1
7364	2	9606	7364	UGT2B7	NM_001074.4		CRISPRko	CDS	NC_000004.12	+	SpyoCas9	auto	1	1	5.20.100	-	antisense	69097026	GAAGCTGAGACTGTACACAA	GAGAGAAGCTGAGACTGTACACAAAGGGTA	AGG	1	505	1590	31.8		0	0	0	0	4	51	23	34	11	96	33	70	5	133	34	85	RS3seq-Chen2013+RS3target	0.7226	16	17	1	1	2	1	1
7364	2	9606	7364	UGT2B7	NM_001074.4		CRISPRko	CDS	NC_000004.12	+	SpyoCas9	auto	1	1	5.20.100	+	sense	69096806	TCATGCAACAGATTAAGAGA	TTCATCATGCAACAGATTAAGAGATGGTCA	TGG	1	285	1590	17.9		0	0	0	0	2	96	50	90	3	137	54	149	7	169	104	184	RS3seq-Chen2013+RS3target	0.5262	32	9	1	1	3	2	1
7365	2	9606	7365	UGT2B10	NM_001075.6		CRISPRko	CDS	NC_000004.12	+	SpyoCas9	auto	1	1	5.20.100	+	sense	68818070	CAATGAGGAAAGCTGACATA	GAGACAATGAGGAAAGCTGACATATGGCTT	TGG	2	759	1587	47.8		0	0	0	0	11	69	29	44	2	138	46	126	3	216	100	231	RS3seq-Chen2013+RS3target	0.7	16	20	1	1	3	1	1
7365	2	9606	7365	UGT2B10	NM_001075.6		CRISPRko	CDS	NC_000004.12	+	SpyoCas9	auto	1	1	5.20.100	-	antisense	68816522	GAAGCTGTGACTGTACACAA	GACTGAAGCTGTGACTGTACACAAAGGGTA	AGG	1	502	1587	31.6	54569 (UGT2B27P)	0	0	1	0	2	59	27	39	9	95	36	77	5	106	44	92	RS3seq-Chen2013+RS3target	0.8174	9	30	1	1	4	2	1
7366	2	9606	7366	UGT2B15	NM_001076.4		CRISPRko	CDS	NC_000004.12	-	SpyoCas9	auto	1	1	5.20.100	-	sense	68670326	ATTCTCGATAGATGGATATA	GAAAATTCTCGATAGATGGATATATGGTGT	TGG	1	293	1593	18.4		0	0	0	0	0	70	28	71	1	204	67	218	1	87	50	148	RS3seq-Chen2013+RS3target	0.6195	17	1	1	1	3	1	1
7366	2	9606	7366	UGT2B15	NM_001076.4		CRISPRko	CDS	NC_000004.12	-	SpyoCas9	auto	1	1	5.20.100	+	antisense	68670148	TCAGCCAGTAGCTCACCACA	TAGTTCAGCCAGTAGCTCACCACAGGGATT	GGG	1	471	1593	29.6		0	0	0	0	11	45	21	25	4	82	39	63	5	76	26	60	RS3seq-Chen2013+RS3target	0.8942	4	30	1	1	4	2	1
7367	2	9606	7367	UGT2B17	NM_001077.4		CRISPRko	CDS	NC_000004.12	-	SpyoCas9	auto	1	1	5.20.100	+	antisense	68565578	AATATGTTCACCTTAGGCAA	CAAGAATATGTTCACCTTAGGCAAGGGTTT	GGG	3	867	1593	54.4		0	0	0	0	4	73	32	59	2	51	32	72	7	102	42	113	RS3seq-Chen2013+RS3target	0.9498	4	14	1	1	1	1	1
7367	2	9606	7367	UGT2B17	NM_001077.4		CRISPRko	CDS	NC_000004.12	-	SpyoCas9	auto	1	1	5.20.100	+	antisense	68568036	GATTAACGGCATCTGCCAGA	CAGGGATTAACGGCATCTGCCAGAAGGACA	AGG	2	449	1593	28.2		0	0	0	0	5	37	16	24	7	50	24	35	4	33	8	32	RS3seq-Chen2013+RS3target	0.8243	7	18	1	1	2	2	1
7368	2	9606	7368	UGT8	NM_001128174.3		CRISPRko	CDS	NC_000004.12	+	SpyoCas9	auto	1	1	5.20.100	+	sense	114623306	GTGGACCCTAATGATATGTG	GCTGGTGGACCCTAATGATATGTGTGGATT	TGG	2	425	1626	26.1		0	0	0	0	0	28	12	27	3	49	20	40	1	66	23	69	RS3seq-Chen2013+RS3target	1.125	5	6	1	1	1	1	1
7368	2	9606	7368	UGT8	NM_001128174.3		CRISPRko	CDS	NC_000004.12	+	SpyoCas9	auto	1	1	5.20.100	-	antisense	114623075	GGAGGCTGTAATGATTAGAT	CGCTGGAGGCTGTAATGATTAGATGGGGCG	GGG	2	194	1626	11.9		0	0	0	0	0	63	41	60	0	85	39	57	0	91	28	89	RS3seq-Chen2013+RS3target	0.8413	16	14	1	1	3	2	1
7371	2	9606	7371	UCK2	NM_012474.5		CRISPRko	CDS	NC_000001.11	+	SpyoCas9	auto	1	1	5.20.100	-	antisense	165890290	GGACACGGTAGAAGCTATCC	GTAAGGACACGGTAGAAGCTATCCTGGCTC	TGG	2	185	786	23.5		0	0	0	0	1	13	5	14	4	21	12	18	4	20	10	15	RS3seq-Chen2013+RS3target	1.303	1	12	1	1	1	1	1
7371	2	9606	7371	UCK2	NM_012474.5		CRISPRko	CDS	NC_000001.11	+	SpyoCas9	auto	1	1	5.20.100	+	sense	165827933	GAACAGCTAGCGGCAAGGTA	GGGGGAACAGCTAGCGGCAAGGTACGGCGG	CGG	1	99	786	12.6		0	0	0	0	1	18	9	21	2	44	22	39	2	50	19	31	RS3seq-Chen2013+RS3target	0.5694	12	16	1	1	3	2	1
7372	2	9606	7372	UMPS	NM_000373.4		CRISPRko	CDS	NC_000003.12	+	SpyoCas9	auto	1	1	5.20.100	+	sense	124730591	CCCATCTACATCGATCTGCG	CTCCCCCATCTACATCGATCTGCGGGGCAT	GGG	1	119	1443	8.2		0	0	0	0	0	9	9	13	0	17	8	12	3	29	3	7	RS3seq-Chen2013+RS3target	0.6957	13	3	1	1	1	1	1
7372	2	9606	7372	UMPS	NM_000373.4		CRISPRko	CDS	NC_000003.12	+	SpyoCas9	auto	1	1	5.20.100	+	sense	124738156	GATGAAGGAGTTGATAACTC	ATGTGATGAAGGAGTTGATAACTCTGGCAA	TGG	3	898	1443	62.2		0	0	0	0	0	38	12	31	7	71	38	79	5	144	54	94	RS3seq-Chen2013+RS3target	0.7267	12	13	1	1	2	2	1
7378	2	9606	7378	UPP1	NM_003364.4		CRISPRko	CDS	NC_000007.14	+	SpyoCas9	auto	1	1	5.20.100	-	antisense	48103299	AAGGAATGCCCATACCATGC	ATAGAAGGAATGCCCATACCATGCTGGAAC	TGG	6	323	933	34.6		0	0	0	0	0	33	10	32	5	91	29	84	4	87	26	74	RS3seq-Chen2013+RS3target	0.8957	6	9	1	1	1	1	1
7378	2	9606	7378	UPP1	NM_003364.4		CRISPRko	CDS	NC_000007.14	+	SpyoCas9	auto	1	1	5.20.100	+	sense	48106903	CACTGTGGTCATAACAGAGC	CCGGCACTGTGGTCATAACAGAGCAGGCAG	AGG	7	466	933	49.9		0	0	0	0	1	52	25	49	4	106	52	59	11	110	45	83	RS3seq-Chen2013+RS3target	0.5489	19	17	1	1	6	2	1
7381	2	9606	7381	UQCRB	NM_006294.5		CRISPRko	CDS	NC_000008.11	-	SpyoCas9	auto	1	1	5.20.100	-	sense	96231842	CAGGATGTTTCGCATTAAGA	ATGACAGGATGTTTCGCATTAAGAGGGCAC	GGG	3	190	336	56.5		0	0	0	0	0	26	7	20	3	36	12	43	4	52	26	43	RS3seq-Chen2013+RS3target	0.5898	1	1	1	1	1	1	1
7381	2	9606	7381	UQCRB	NM_006294.5		CRISPRko	CDS	NC_000008.11	-	SpyoCas9	auto	1	1	5.20.100	-	sense	96231917	GCGAGATGATACAATATACG	TAATGCGAGATGATACAATATACGAGGATG	AGG	3	115	336	34.2		0	0	0	0	0	44	6	37	3	53	14	41	0	42	39	63	RS3seq-Chen2013+RS3target	0.06834	10	2	1	1	2	2	1
7384	2	9606	7384	UQCRC1	NM_003365.3		CRISPRko	CDS	NC_000003.12	-	SpyoCas9	auto	1	1	5.20.100	-	sense	48609257	GAGTACGGCAACCTTCGCTC	TGCGGAGTACGGCAACCTTCGCTCAGGCGC	AGG	2	115	1443	8		0	0	0	0	1	10	7	5	0	10	4	14	0	14	3	14	RS3seq-Chen2013+RS3target	1.365	1	14	1	1	1	1	1
7384	2	9606	7384	UQCRC1	NM_003365.3		CRISPRko	CDS	NC_000003.12	-	SpyoCas9	auto	1	1	5.20.100	+	antisense	48601108	AAGGTAGAGCATCATCACGG	GCAAAAGGTAGAGCATCATCACGGTGGCGG	TGG	8	833	1443	57.7		0	0	0	0	1	15	13	14	7	25	18	15	6	26	18	35	RS3seq-Chen2013+RS3target	1.179	3	15	1	1	3	2	1
7385	2	9606	7385	UQCRC2	NM_003366.4		CRISPRko	CDS	NC_000016.10	+	SpyoCas9	auto	1	1	5.20.100	+	sense	21957511	TAAAGCAGGCAGTAGATATG	TCATTAAAGCAGGCAGTAGATATGAGGACT	AGG	3	211	1362	15.5		0	0	0	0	2	80	35	63	3	157	80	154	5	172	71	132	RS3seq-Chen2013+RS3target	0.9594	4	9	1	1	1	1	1
7385	2	9606	7385	UQCRC2	NM_003366.4		CRISPRko	CDS	NC_000016.10	+	SpyoCas9	auto	1	1	5.20.100	-	antisense	21962508	GTACTTACACATCACCCCGC	ACAGGTACTTACACATCACCCCGCAGGCAT	AGG	5	380	1362	27.9		0	1	0	0	0	40	10	21	3	45	12	25	1	24	10	30	RS3seq-Chen2013+RS3target	0.9265	5	33	1	1	4	2	1
7386	2	9606	7386	UQCRFS1	NM_006003.3		CRISPRko	CDS	NC_000019.10	-	SpyoCas9	auto	1	1	5.20.100	+	antisense	29207851	GTTCTATGACGCACAAACAG	CTGGGTTCTATGACGCACAAACAGGGGTTT	GGG	2	522	825	63.3		0	0	0	0	0	24	10	21	4	23	8	29	5	36	16	28	RS3seq-Chen2013+RS3target	0.7167	8	2	1	1	1	1	1
7386	2	9606	7386	UQCRFS1	NM_006003.3		CRISPRko	CDS	NC_000019.10	-	SpyoCas9	auto	1	1	5.20.100	+	antisense	29208132	AGGCACCTTGATGTCTGTGT	AGTCAGGCACCTTGATGTCTGTGTGGGAAT	GGG	2	241	825	29.2		0	0	0	0	10	48	28	52	6	108	47	113	25	194	78	139	RS3seq-Chen2013+RS3target	0.8125	5	23	1	1	4	2	1
7388	2	9606	7388	UQCRH	NM_006004.4		CRISPRko	CDS	NC_000001.11	+	SpyoCas9	auto	1	1	5.20.100	-	antisense	46310216	ACAGAGCTCTAGCCGCTCCC	CATCACAGAGCTCTAGCCGCTCCCGGGCCT	GGG	3	142	276	51.4		1	0	0	0	3	27	15	31	14	53	19	30	8	72	27	36	RS3seq-Chen2013+RS3target	0.7605	1	9	1	1	1	1	1
7388	2	9606	7388	UQCRH	NM_006004.4		CRISPRko	CDS	NC_000001.11	+	SpyoCas9	auto	1	1	5.20.100	+	sense	46303816	CGAATCCGGAGATCCTGAGG	TTACCGAATCCGGAGATCCTGAGGAGGTAA	AGG	1	49	276	17.8	440567 (UQCRHL)	1	0	0	0	5	63	23	35	4	49	13	34	3	43	30	44	RS3seq-Chen2013+RS3target	0.1735	7	11	1	1	3	2	1
7389	2	9606	7389	UROD	NM_000374.5		CRISPRko	CDS	NC_000001.11	+	SpyoCas9	auto	1	1	5.20.100	+	sense	45012983	AAACAGACTACACTCCCGTT	GAGGAAACAGACTACACTCCCGTTTGGTGC	TGG	2	96	1104	8.7		0	0	0	0	0	13	4	11	1	23	8	23	2	29	7	32	RS3seq-Chen2013+RS3target	0.924	8	3	1	1	1	1	1
7389	2	9606	7389	UROD	NM_000374.5		CRISPRko	CDS	NC_000001.11	+	SpyoCas9	auto	1	1	5.20.100	+	sense	45014043	GCTCTGGTCCCATATCTGGT	TGATGCTCTGGTCCCATATCTGGTAGGACA	AGG	6	608	1104	55.1		0	0	0	0	1	42	12	22	2	51	23	38	8	70	32	44	RS3seq-Chen2013+RS3target	0.9981	5	30	1	1	3	2	1
7390	2	9606	7390	UROS	NM_000375.3		CRISPRko	CDS	NC_000010.11	-	SpyoCas9	auto	1	1	5.20.100	-	sense	125816442	TGGCCAGGATCCGTATATCA	ACTGTGGCCAGGATCCGTATATCAGGGTAA	GGG	2	58	798	7.3		0	0	0	0	0	20	8	11	4	47	19	17	3	17	9	33	RS3seq-Chen2013+RS3target	1.285	1	5	1	1	1	1	1
7390	2	9606	7390	UROS	NM_000375.3		CRISPRko	CDS	NC_000010.11	-	SpyoCas9	auto	1	1	5.20.100	-	sense	125815061	GGAAGCAGCAGAGTTATGTT	CAGTGGAAGCAGCAGAGTTATGTTTGGAGC	TGG	4	217	798	27.2		0	0	0	0	0	67	10	35	1	66	31	63	11	183	78	180	RS3seq-Chen2013+RS3target	0.5512	14	9	1	1	5	2	1
7407	2	9606	7407	VARS1	NM_006295.3		CRISPRko	CDS	NC_000006.12	-	SpyoCas9	auto	1	1	5.20.100	+	antisense	31794905	AGCTGGTATTAACTCCGTGT	AGGCAGCTGGTATTAACTCCGTGTCGGCGT	CGG	2	313	3795	8.2		0	0	0	0	0	16	11	16	2	36	18	28	0	30	17	25	RS3seq-Chen2013+RS3target	1.178	7	18	1	1	2	1	1
7407	2	9606	7407	VARS1	NM_006295.3		CRISPRko	CDS	NC_000006.12	-	SpyoCas9	auto	1	1	5.20.100	+	antisense	31782404	CCGCAGCGAACGTACCACTG	CTCCCCGCAGCGAACGTACCACTGCGGCCG	CGG	17	2031	3795	53.5		0	0	0	0	0	19	6	10	1	22	5	24	4	17	6	23	RS3seq-Chen2013+RS3target	1.006	18	22	1	1	3	2	1
7416	2	9606	7416	VDAC1	NM_003374.3		CRISPRko	CDS	NC_000005.10	-	SpyoCas9	auto	1	1	5.20.100	-	sense	133980843	GCTCTGGTGCTAGGTTACGA	GGGTGCTCTGGTGCTAGGTTACGAGGGCTG	GGG	6	437	852	51.3		0	0	0	0	4	20	15	20	4	31	14	15	0	24	11	24	RS3seq-Chen2013+RS3target	0.8943	2	12	1	1	1	1	1
7416	2	9606	7416	VDAC1	NM_003374.3		CRISPRko	CDS	NC_000005.10	-	SpyoCas9	auto	1	1	5.20.100	-	sense	133991033	TGGAATACCGACAATACACT	GAAATGGAATACCGACAATACACTAGGCAC	AGG	4	239	852	28.1		0	0	0	0	1	36	26	37	4	51	11	68	2	42	22	41	RS3seq-Chen2013+RS3target	0.3612	21	4	1	1	3	2	1
7417	2	9606	7417	VDAC2	NM_001391963.1		CRISPRko	CDS	NC_000010.11	+	SpyoCas9	auto	1	1	5.20.100	+	sense	75219211	AGAAATCGCAATTGAAGACC	GAACAGAAATCGCAATTGAAGACCAGGTAA	AGG	5	298	885	33.7		0	0	0	0	1	22	13	21	3	36	16	31	0	17	8	21	RS3seq-Chen2013+RS3target	0.4483	8	4	1	1	1	1	1
7417	2	9606	7417	VDAC2	NM_001391963.1		CRISPRko	CDS	NC_000010.11	+	SpyoCas9	auto	1	1	5.20.100	+	sense	75220791	AAGAGGGAGTGTATAAACCT	TTACAAGAGGGAGTGTATAAACCTTGGTTG	TGG	7	404	885	45.6		0	0	2	0	0	35	12	20	1	54	28	42	2	89	36	90	RS3seq-Chen2013+RS3target	0.9966	1	26	1	1	3	2	1
7419	2	9606	7419	VDAC3	NM_005662.7		CRISPRko	CDS	NC_000008.11	+	SpyoCas9	auto	1	1	5.20.100	+	sense	42398835	GGAACACAGACAATACTCTA	AAATGGAACACAGACAATACTCTAGGGACA	GGG	5	240	852	28.2		0	0	0	0	0	40	21	54	1	98	46	78	3	153	76	157	RS3seq-Chen2013+RS3target	0.8431	4	10	1	1	1	1	1
7419	2	9606	7419	VDAC3	NM_005662.7		CRISPRko	CDS	NC_000008.11	+	SpyoCas9	auto	1	1	5.20.100	-	antisense	42401979	GTCCGCAGCCTTGTAACCCA	GGAAGTCCGCAGCCTTGTAACCCAGGGCGA	GGG	7	514	852	60.3		0	0	0	0	1	42	15	35	3	54	33	70	4	156	74	244	RS3seq-Chen2013+RS3target	0.7577	7	23	1	1	3	2	1
7421	2	9606	7421	VDR	NM_000376.3		CRISPRko	CDS	NC_000012.12	-	SpyoCas9	auto	1	1	5.20.100	+	antisense	47857547	TGGGGTCGTAGGTCTTATGG	TAGGTGGGGTCGTAGGTCTTATGGTGGGCG	TGG	5	419	1284	32.6		0	0	0	0	1	17	6	62	1	25	5	15	4	12	7	12	RS3seq-Chen2013+RS3target	0.833	8	14	1	1	1	1	1
7421	2	9606	7421	VDR	NM_000376.3		CRISPRko	CDS	NC_000012.12	-	SpyoCas9	auto	1	1	5.20.100	+	antisense	47855801	TGGACGAGTCCATCATGTCT	AAGCTGGACGAGTCCATCATGTCTGGGAGA	GGG	7	584	1284	45.5		0	0	0	0	0	14	11	27	1	24	19	27	1	23	4	20	RS3seq-Chen2013+RS3target	0.4491	48	5	1	1	3	2	1
7442	2	9606	7442	TRPV1	NM_080704.4		CRISPRko	CDS	NC_000017.11	-	SpyoCas9	auto	1	1	5.20.100	-	sense	3590969	TACACGGACAGCTACTACAA	CAGCTACACGGACAGCTACTACAAGGGTGA	GGG	5	599	2520	23.8		0	0	0	0	1	24	6	27	4	36	13	26	5	22	11	23	RS3seq-Chen2013+RS3target	1.231	7	32	1	1	1	1	1
7442	2	9606	7442	TRPV1	NM_080704.4		CRISPRko	CDS	NC_000017.11	-	SpyoCas9	auto	1	1	5.20.100	+	antisense	3585916	GCTCCACCAAGAGCATGTCG	AGCGGCTCCACCAAGAGCATGTCGTGGCGA	TGG	9	1235	2520	49		0	0	0	0	1	16	8	21	7	40	16	31	7	50	23	41	RS3seq-Chen2013+RS3target	0.7182	45	24	1	1	11	2	1
7498	2	9606	7498	XDH	NM_000379.4		CRISPRko	CDS	NC_000002.12	-	SpyoCas9	auto	1	1	5.20.100	+	antisense	31398650	ACATACTCATGACGATGCCA	GTGTACATACTCATGACGATGCCAGGGGTG	GGG	5	356	4002	8.9		0	0	0	0	0	14	6	16	4	40	17	38	0	44	15	33	RS3seq-Chen2013+RS3target	0.9165	12	7	1	1	1	1	1
7498	2	9606	7498	XDH	NM_000379.4		CRISPRko	CDS	NC_000002.12	-	SpyoCas9	auto	1	1	5.20.100	-	sense	31364188	TGGACCACTTCAGCAATGTG	GAGGTGGACCACTTCAGCAATGTGGGGAAC	GGG	24	2601	4002	65		0	0	0	0	1	28	9	40	6	123	41	119	7	138	62	141	RS3seq-Chen2013+RS3target	0.9941	6	61	1	1	3	2	1
7779	2	9606	7779	SLC30A1	NM_021194.3		CRISPRko	CDS	NC_000001.11	-	SpyoCas9	auto	1	1	5.20.100	-	sense	211578375	GATCCGAGCCGAGGTAATGG	GCTGGATCCGAGCCGAGGTAATGGGGGCTC	GGG	1	238	1524	15.6		0	0	0	0	0	17	1	10	4	26	4	15	6	29	6	18	RS3seq-Chen2013+RS3target	0.8674	5	6	1	1	2	1	1
7779	2	9606	7779	SLC30A1	NM_021194.3		CRISPRko	CDS	NC_000001.11	-	SpyoCas9	auto	1	1	5.20.100	-	sense	211576178	GCTGGACAACTTAACATGCG	TAGGGCTGGACAACTTAACATGCGTGGAGT	TGG	2	734	1524	48.2		0	0	0	0	0	10	4	7	1	19	8	25	2	21	10	28	RS3seq-Chen2013+RS3target	0.559	21	2	1	1	5	2	1
7780	2	9606	7780	SLC30A2	NM_001004434.3		CRISPRko	CDS	NC_000001.11	-	SpyoCas9	auto	1	1	5.20.100	+	antisense	26043435	GCAGCCCGACGTGATCAGCA	CAGCGCAGCCCGACGTGATCAGCATGGTCC	TGG	4	535	1119	47.8		0	0	0	0	1	38	32	67	3	12	12	19	6	17	4	13	RS3seq-Chen2013+RS3target	0.893	8	25	1	1	3	1	1
7780	2	9606	7780	SLC30A2	NM_001004434.3		CRISPRko	CDS	NC_000001.11	-	SpyoCas9	auto	1	1	5.20.100	-	sense	26042578	GCAGAGCATGGGTGTCCTAG	TTATGCAGAGCATGGGTGTCCTAGTGGCAG	TGG	5	703	1119	62.8		0	0	0	0	1	38	11	45	4	88	32	65	5	68	13	65	RS3seq-Chen2013+RS3target	0.7295	18	24	1	1	4	2	1
7781	2	9606	7781	SLC30A3	NM_003459.5		CRISPRko	CDS	NC_000002.12	-	SpyoCas9	auto	1	1	5.20.100	-	sense	27257959	CACAGCGACTACCACATCGA	GCTGCACAGCGACTACCACATCGAGGGGGG	GGG	4	524	1167	44.9		0	0	0	0	2	10	18	10	2	9	3	7	3	13	4	6	RS3seq-Chen2013+RS3target	0.7523	16	27	1	1	4	1	1
7781	2	9606	7781	SLC30A3	NM_003459.5		CRISPRko	CDS	NC_000002.12	-	SpyoCas9	auto	1	1	5.20.100	-	sense	27258814	CTGAGAGGCTGCATGCACGG	ACCCCTGAGAGGCTGCATGCACGGAGGCAG	AGG	2	216	1167	18.5		0	0	0	0	1	48	21	48	1	66	22	54	10	189	76	185	RS3seq-Chen2013+RS3target	0.5909	40	21	1	1	10	2	1
7782	2	9606	7782	SLC30A4	NM_013309.6		CRISPRko	CDS	NC_000015.10	-	SpyoCas9	auto	1	1	5.20.100	+	antisense	45511201	TGATAGCCACAAAGCAAGCA	TTGATGATAGCCACAAAGCAAGCAGGGTGA	GGG	3	475	1290	36.8	283651 (HMGN2P46)	0	0	1	0	1	47	19	47	5	136	49	99	5	213	71	219	RS3seq-Chen2013+RS3target	0.7398	10	18	1	1	2	1	1
7782	2	9606	7782	SLC30A4	NM_013309.6		CRISPRko	CDS	NC_000015.10	-	SpyoCas9	auto	1	1	5.20.100	+	antisense	45522126	AGGTAAGTCTTGGTCCAGTA	TCAAAGGTAAGTCTTGGTCCAGTAAGGAAT	AGG	2	229	1290	17.8		0	0	1	0	1	25	14	36	2	39	16	50	2	66	31	62	RS3seq-Chen2013+RS3target	0.3743	25	14	1	1	4	2	1
7837	2	9606	7837	PXDN	NM_012293.3		CRISPRko	CDS	NC_000002.12	-	SpyoCas9	auto	1	1	5.20.100	+	antisense	1649516	TCAGCGAGGCGCCCCACATG	GCGGTCAGCGAGGCGCCCCACATGGGGTGC	GGG	17	2264	4440	51		0	0	0	0	0	15	3	6	5	23	12	13	4	30	13	12	RS3seq-Chen2013+RS3target	0.9968	15	26	1	1	1	1	1
7837	2	9606	7837	PXDN	NM_012293.3		CRISPRko	CDS	NC_000002.12	-	SpyoCas9	auto	1	1	5.20.100	+	antisense	1649052	CACGTTGGATGCGTCTATGT	CGTACACGTTGGATGCGTCTATGTAGGAGG	AGG	17	2728	4440	61.4		0	0	0	0	0	9	12	10	0	23	14	29	0	51	13	35	RS3seq-Chen2013+RS3target	0.8004	39	16	1	1	3	2	1
7841	2	9606	7841	MOGS	NM_006302.3		CRISPRko	CDS	NC_000002.12	-	SpyoCas9	auto	1	1	5.20.100	-	sense	74464937	TACCGCCCTCACGTCTACTT	AACCTACCGCCCTCACGTCTACTTCGGCAT	CGG	1	311	2514	12.4		0	0	0	0	0	8	3	5	4	19	10	14	2	18	5	20	RS3seq-Chen2013+RS3target	0.6851	42	4	1	1	3	1	1
7841	2	9606	7841	MOGS	NM_006302.3		CRISPRko	CDS	NC_000002.12	-	SpyoCas9	auto	1	1	5.20.100	+	antisense	74462243	ATGGGCTACAGGCAAAAGTA	GCATATGGGCTACAGGCAAAAGTAGGGTTG	GGG	4	1546	2514	61.5		0	0	0	0	1	50	19	51	6	99	35	86	0	134	39	95	RS3seq-Chen2013+RS3target	0.9413	16	99	1	1	16	2	1
7881	2	9606	7881	KCNAB1	NM_172160.3		CRISPRko	CDS	NC_000003.12	+	SpyoCas9	auto	1	1	5.20.100	+	sense	156474812	ACCGGACAGTAACACTCCCA	ATCGACCGGACAGTAACACTCCCATGGAAG	TGG	8	649	1260	51.5		0	0	0	0	0	46	18	39	2	67	35	71	3	109	34	74	RS3seq-Chen2013+RS3target	1.154	3	13	1	1	1	1	1
7881	2	9606	7881	KCNAB1	NM_172160.3		CRISPRko	CDS	NC_000003.12	+	SpyoCas9	auto	1	1	5.20.100	+	sense	156120816	TGCGCGAAGTGGAGATGAAC	CTGCTGCGCGAAGTGGAGATGAACTGGTAC	TGG	1	204	1260	16.2		0	0	0	0	0	42	20	46	7	72	30	58	4	43	25	50	RS3seq-Chen2013+RS3target	0.7517	13	12	1	1	4	2	1
7903	2	9606	7903	ST8SIA4	NM_005668.6		CRISPRko	CDS	NC_000005.10	-	SpyoCas9	auto	1	1	5.20.100	-	sense	100856380	GTGTAATCTAGCTCCTGTGG	TCAGGTGTAATCTAGCTCCTGTGGTGGAGT	TGG	4	520	1080	48.1		0	0	0	0	2	55	26	31	2	89	46	106	0	67	30	65	RS3seq-Chen2013+RS3target	0.7988	6	34	1	1	5	1	1
7903	2	9606	7903	ST8SIA4	NM_005668.6		CRISPRko	CDS	NC_000005.10	-	SpyoCas9	auto	1	1	5.20.100	-	sense	100895767	ATGGTGAATTGTCTTTGAGT	AGAGATGGTGAATTGTCTTTGAGTCGGTCA	CGG	2	132	1080	12.2		0	0	0	0	0	74	24	48	3	112	41	95	0	119	63	117	RS3seq-Chen2013+RS3target	0.181	32	8	1	1	7	2	1
7915	2	9606	7915	ALDH5A1	NM_001080.3		CRISPRko	CDS	NC_000006.12	+	SpyoCas9	auto	1	1	5.20.100	+	sense	24503433	GCTGCAGTCATCACCCCGGT	CGTGGCTGCAGTCATCACCCCGGTAGGTGA	AGG	3	608	1608	37.8		0	0	0	0	1	17	4	15	4	35	7	16	10	37	22	23	RS3seq-Chen2013+RS3target	1.047	4	26	1	1	2	1	1
7915	2	9606	7915	ALDH5A1	NM_001080.3		CRISPRko	CDS	NC_000006.12	+	SpyoCas9	auto	1	1	5.20.100	+	sense	24502544	GGAGTTCATTACTTCGGAAG	GAGAGGAGTTCATTACTTCGGAAGTGGTAC	TGG	2	375	1608	23.3		0	0	0	0	0	12	7	18	1	22	4	15	4	64	30	58	RS3seq-Chen2013+RS3target	0.3506	55	4	1	1	10	2	1
7922	2	9606	7922	SLC39A7	NM_006979.3		CRISPRko	CDS	NC_000006.12	+	SpyoCas9	auto	1	1	5.20.100	-	antisense	33201478	ATGTCCATGGTCGTGATCGT	GTGAATGTCCATGGTCGTGATCGTGGGTAT	GGG	1	232	1410	16.5		0	0	0	0	0	6	2	6	1	10	10	17	5	14	17	19	RS3seq-Chen2013+RS3target	0.6338	9	1	1	1	1	1	1
7922	2	9606	7922	SLC39A7	NM_006979.3		CRISPRko	CDS	NC_000006.12	+	SpyoCas9	auto	1	1	5.20.100	-	antisense	33201807	GGGGAGAGTTCGACTCCACG	TGCCGGGGAGAGTTCGACTCCACGGGGATA	GGG	2	473	1410	33.5		0	0	0	0	0	9	1	7	2	22	12	6	1	13	3	7	RS3seq-Chen2013+RS3target	0.5274	18	2	1	1	3	2	1
7923	2	9606	7923	HSD17B8	NM_014234.5		CRISPRko	CDS	NC_000006.12	+	SpyoCas9	auto	1	1	5.20.100	-	antisense	33205241	AGGACACAACGACAGATGGT	GCACAGGACACAACGACAGATGGTGGGCGA	GGG	3	290	786	36.9		0	0	0	0	0	37	21	37	2	98	43	117	2	63	24	47	RS3seq-Chen2013+RS3target	1.338	1	11	1	1	1	1	1
7923	2	9606	7923	HSD17B8	NM_014234.5		CRISPRko	CDS	NC_000006.12	+	SpyoCas9	auto	1	1	5.20.100	-	antisense	33205337	GTTCAGAGATCGCCACCTTG	GCAGGTTCAGAGATCGCCACCTTGAGGTTG	AGG	3	386	786	49.1		0	0	0	0	0	34	1	16	10	67	30	35	4	42	20	30	RS3seq-Chen2013+RS3target	0.6559	10	8	1	1	2	2	1
7941	2	9606	7941	PLA2G7	NM_005084.4		CRISPRko	CDS	NC_000006.12	-	SpyoCas9	auto	1	1	5.20.100	-	sense	46716980	AATGTTTGATCACACTAATA	ACTTAATGTTTGATCACACTAATAAGGTAA	AGG	3	226	1326	17		0	0	0	0	0	21	12	33	2	60	22	35	5	100	47	98	RS3seq-Chen2013+RS3target	0.3139	20	4	1	1	2	1	1
7941	2	9606	7941	PLA2G7	NM_005084.4		CRISPRko	CDS	NC_000006.12	-	SpyoCas9	auto	1	1	5.20.100	+	antisense	46712305	CTATAAACCCATGAGATGCC	GCAACTATAAACCCATGAGATGCCAGGTCA	AGG	6	503	1326	37.9		0	0	0	0	0	53	19	41	3	79	28	84	3	105	49	102	RS3seq-Chen2013+RS3target	0.3552	19	15	1	1	4	2	1
7957	2	9606	7957	EPM2A	NM_005670.4		CRISPRko	CDS	NC_000006.12	-	SpyoCas9	auto	1	1	5.20.100	+	antisense	145635474	CAGCTACCCAGCCAGATATT	AGGGCAGCTACCCAGCCAGATATTTGGTAG	TGG	3	489	996	49.1		0	0	0	0	0	38	15	37	1	66	28	67	5	79	31	72	RS3seq-Chen2013+RS3target	0.7971	9	5	1	1	2	1	1
7957	2	9606	7957	EPM2A	NM_005670.4		CRISPRko	CDS	NC_000006.12	-	SpyoCas9	auto	1	1	5.20.100	-	sense	145686224	GGTGTGTATTGTCTCCCAAT	GGATGGTGTGTATTGTCTCCCAATAGGACA	AGG	2	374	996	37.6		0	0	0	0	1	29	14	33	1	68	18	57	2	78	37	89	RS3seq-Chen2013+RS3target	0.8579	3	18	1	1	4	2	1
7991	2	9606	7991	TUSC3	NM_006765.4		CRISPRko	CDS	NC_000008.11	+	SpyoCas9	auto	1	1	5.20.100	-	antisense	15662180	GCAATGGTACCAGAGTAGTT	CAAAGCAATGGTACCAGAGTAGTTGGGTGG	GGG	5	591	1047	56.4		0	0	0	0	0	46	18	60	2	69	44	101	3	72	33	63	RS3seq-Chen2013+RS3target	0.8158	9	13	1	1	2	1	1
7991	2	9606	7991	TUSC3	NM_006765.4		CRISPRko	CDS	NC_000008.11	+	SpyoCas9	auto	1	1	5.20.100	+	sense	15650791	GTATGGTGGACTATGATGAG	TTCAGTATGGTGGACTATGATGAGGGGACA	GGG	3	402	1047	38.4		0	0	0	0	1	48	23	34	9	65	21	48	14	84	50	75	RS3seq-Chen2013+RS3target	1.344	1	33	1	1	6	2	1
7994	2	9606	7994	KAT6A	NM_006766.5		CRISPRko	CDS	NC_000008.11	-	SpyoCas9	auto	1	1	5.20.100	+	antisense	41947834	TGGCTCCACATCGTAATAGA	GAAATGGCTCCACATCGTAATAGAGGGTTT	GGG	11	1819	6015	30.2		0	0	0	0	0	17	5	18	5	29	15	30	6	26	13	27	RS3seq-Chen2013+RS3target	1.404	1	21	1	1	1	1	1
7994	2	9606	7994	KAT6A	NM_006766.5		CRISPRko	CDS	NC_000008.11	-	SpyoCas9	auto	1	1	5.20.100	+	antisense	42048541	TGATAGCCAATCGTAACTGC	CGTTTGATAGCCAATCGTAACTGCTGGTGA	TGG	2	437	6015	7.3		0	0	0	0	0	12	2	10	2	26	8	15	0	24	4	20	RS3seq-Chen2013+RS3target	0.8266	21	12	1	1	2	2	1
8001	2	9606	8001	GLRA3	NM_006529.4		CRISPRko	CDS	NC_000004.12	-	SpyoCas9	auto	1	1	5.20.100	+	antisense	174677149	GGTTATCCCCAGAGCTACCC	CAGTGGTTATCCCCAGAGCTACCCTGGCCG	TGG	7	856	1395	61.4		0	0	0	0	0	53	20	30	13	103	47	63	5	122	45	103	RS3seq-Chen2013+RS3target	0.6634	10	10	1	1	3	1	1
8001	2	9606	8001	GLRA3	NM_006529.4		CRISPRko	CDS	NC_000004.12	-	SpyoCas9	auto	1	1	5.20.100	-	sense	174682807	TGCACTAAACATTACAATAC	ATACTGCACTAAACATTACAATACAGGTAG	AGG	6	707	1395	50.7		0	0	0	0	0	49	43	52	2	99	42	83	1	198	76	154	RS3seq-Chen2013+RS3target	0.4347	16	9	1	1	7	2	1
8029	2	9606	8029	CUBN	NM_001081.4		CRISPRko	CDS	NC_000010.11	-	SpyoCas9	auto	1	1	5.20.100	-	sense	16990412	GGTACATTAGGACGGACCCC	ATCTGGTACATTAGGACGGACCCCGGGAGT	GGG	29	4272	10872	39.3		0	0	0	0	0	14	4	10	3	25	8	24	2	17	13	22	RS3seq-Chen2013+RS3target	0.7368	64	20	1	1	2	1	1
8029	2	9606	8029	CUBN	NM_001081.4		CRISPRko	CDS	NC_000010.11	-	SpyoCas9	auto	1	1	5.20.100	+	antisense	17084403	GTGAAAGGCCCAGACAACTC	GTGAGTGAAAGGCCCAGACAACTCAGGCAA	AGG	17	2169	10872	20		0	0	0	0	0	27	10	32	7	94	29	73	7	183	78	167	RS3seq-Chen2013+RS3target	0.8343	39	57	1	1	3	2	1
8034	2	9606	8034	SLC25A16	NM_152707.4		CRISPRko	CDS	NC_000010.11	-	SpyoCas9	auto	1	1	5.20.100	-	sense	68493489	AAAGGGGAACACAGCTATAC	GGTGAAAGGGGAACACAGCTATACAGGAAT	AGG	5	503	999	50.4		0	0	0	0	0	36	9	35	2	70	14	59	1	130	37	75	RS3seq-Chen2013+RS3target	0.6344	10	9	1	1	2	1	1
8034	2	9606	8034	SLC25A16	NM_152707.4		CRISPRko	CDS	NC_000010.11	-	SpyoCas9	auto	1	1	5.20.100	+	antisense	68516762	ACTCACCTAAATGCTTGTAA	ATTAACTCACCTAAATGCTTGTAATGGTGA	TGG	2	212	999	21.2		0	0	0	0	0	51	16	40	3	75	23	72	1	73	35	76	RS3seq-Chen2013+RS3target	0.6229	11	11	1	1	4	2	1
8050	2	9606	8050	PDHX	NM_003477.3		CRISPRko	CDS	NC_000011.10	+	SpyoCas9	auto	1	1	5.20.100	+	sense	34957422	ATACGGCTAGGTTCACTAAT	AAATATACGGCTAGGTTCACTAATTGGTTT	TGG	4	380	1506	25.2		0	0	0	0	0	12	4	7	0	13	5	11	0	13	6	10	RS3seq-Chen2013+RS3target	0.657	11	4	1	1	1	1	1
8050	2	9606	8050	PDHX	NM_003477.3		CRISPRko	CDS	NC_000011.10	+	SpyoCas9	auto	1	1	5.20.100	-	antisense	34931415	GATGGCATTAGTATCTTAAT	CAGTGATGGCATTAGTATCTTAATGGGATC	GGG	2	171	1506	11.4		0	0	0	0	0	44	15	44	0	96	53	112	3	526	301	879	RS3seq-Chen2013+RS3target	0.3334	31	16	1	1	3	2	1
8128	2	9606	8128	ST8SIA2	NM_006011.4		CRISPRko	CDS	NC_000015.10	+	SpyoCas9	auto	1	1	5.20.100	-	antisense	92438475	GAGGAGCTCGTAGAGGTTCT	TGGGGAGGAGCTCGTAGAGGTTCTGGGACA	GGG	4	412	1128	36.5		0	0	0	0	0	34	18	25	7	50	16	23	15	37	13	31	RS3seq-Chen2013+RS3target	0.5053	32	8	1	1	3	1	1
8128	2	9606	8128	ST8SIA2	NM_006011.4		CRISPRko	CDS	NC_000015.10	+	SpyoCas9	auto	1	1	5.20.100	-	antisense	92444655	TCCCGGGCATACTCCTGTAC	CACATCCCGGGCATACTCCTGTACTGGGGC	TGG	5	567	1128	50.3		0	0	0	0	1	5	3	7	0	16	8	13	3	9	6	7	RS3seq-Chen2013+RS3target	0.5286	29	12	1	1	4	2	1
8140	2	9606	8140	SLC7A5	NM_003486.7		CRISPRko	CDS	NC_000016.10	-	SpyoCas9	auto	1	1	5.20.100	+	antisense	87839789	ACGTACACCAGCGTCACGAT	CAGCACGTACACCAGCGTCACGATGGGCAG	GGG	5	852	1524	55.9		0	0	0	0	0	1	1	1	1	11	2	8	5	17	8	8	RS3seq-Chen2013+RS3target	1.096	6	1	1	1	1	1	1
8140	2	9606	8140	SLC7A5	NM_003486.7		CRISPRko	CDS	NC_000016.10	-	SpyoCas9	auto	1	1	5.20.100	+	antisense	87869233	GAAGATGCCCGAGCCGATAA	TCACGAAGATGCCCGAGCCGATAATGGTCC	TGG	1	190	1524	12.5		0	0	0	0	0	3	4	2	2	4	1	8	4	12	3	15	RS3seq-Chen2013+RS3target	0.4166	81	2	1	1	10	2	1
8170	2	9606	8170	SLC14A2	NM_007163.4		CRISPRko	CDS	NC_000018.10	+	SpyoCas9	auto	1	1	5.20.100	+	sense	45632438	AGAAGTTAGACTACTACTGG	TCGGAGAAGTTAGACTACTACTGGTGGCTT	TGG	5	609	2763	22		0	0	1	0	0	18	8	15	0	28	15	18	1	35	15	36	RS3seq-Chen2013+RS3target	0.7159	55	11	1	1	3	1	1
8170	2	9606	8170	SLC14A2	NM_007163.4		CRISPRko	CDS	NC_000018.10	+	SpyoCas9	auto	1	1	5.20.100	-	antisense	45666190	GTGGGCTTCCGGTATCGATA	GACTGTGGGCTTCCGGTATCGATAGGGAAA	GGG	12	1527	2763	55.3		0	0	1	0	1	3	0	3	0	9	2	10	0	5	4	3	RS3seq-Chen2013+RS3target	0.7308	51	30	1	1	7	2	1
8228	2	9606	8228	PNPLA4	NM_004650.3		CRISPRko	CDS	NC_000023.11	-	SpyoCas9	auto	1	1	5.20.100	-	sense	7922009	ATGACTTCATGGCCCGACTA	GGTTATGACTTCATGGCCCGACTAAGGTAT	AGG	3	270	762	35.4		0	0	0	0	0	0	3	4	2	7	4	16	4	32	14	40	RS3seq-Chen2013+RS3target	0.5744	12	1	1	1	1	1	1
8228	2	9606	8228	PNPLA4	NM_004650.3		CRISPRko	CDS	NC_000023.11	-	SpyoCas9	auto	1	1	5.20.100	-	sense	7926003	AGGATGTCAAAGCCTTCGCT	GTGAAGGATGTCAAAGCCTTCGCTGGGGCG	GGG	2	117	762	15.4		0	0	0	0	1	27	12	18	0	41	13	40	2	60	23	68	RS3seq-Chen2013+RS3target	0.5591	14	20	1	1	5	2	1
8273	2	9606	8273	SLC10A3	NM_019848.5		CRISPRko	CDS	NC_000023.11	-	SpyoCas9	auto	1	1	5.20.100	-	sense	154488572	AGAACGTGAGTGCTATAACC	ATCAAGAACGTGAGTGCTATAACCTGGGGA	TGG	2	369	1434	25.7		0	0	0	0	0	16	2	18	0	21	9	14	1	12	7	26	RS3seq-Chen2013+RS3target	0.7721	15	6	1	1	2	1	1
8273	2	9606	8273	SLC10A3	NM_019848.5		CRISPRko	CDS	NC_000023.11	-	SpyoCas9	auto	1	1	5.20.100	+	antisense	154488224	GCCATGAGGAAAGCGTACAA	CTTGGCCATGAGGAAAGCGTACAAGGGCAT	GGG	2	717	1434	50		0	0	0	0	1	37	13	23	2	75	28	55	1	132	51	113	RS3seq-Chen2013+RS3target	1.077	4	32	1	1	8	2	1
8277	2	9606	8277	TKTL1	NM_012253.4		CRISPRko	CDS	NC_000023.11	+	SpyoCas9	auto	1	1	5.20.100	-	antisense	154305313	AAGAACTGCTACATGATGTA	TCAGAAGAACTGCTACATGATGTAGGGTGG	GGG	2	143	1791	8		0	0	0	0	0	42	20	96	6	77	35	162	6	101	51	278	RS3seq-Chen2013+RS3target	1.016	6	21	1	1	1	1	1
8277	2	9606	8277	TKTL1	NM_012253.4		CRISPRko	CDS	NC_000023.11	+	SpyoCas9	auto	1	1	5.20.100	+	sense	154311122	TGGCAGGTGGAACACTTATG	CTGTTGGCAGGTGGAACACTTATGTGGTGG	TGG	5	553	1791	30.9		0	0	0	0	0	24	9	20	6	78	30	66	2	181	102	105	RS3seq-Chen2013+RS3target	0.6572	27	13	1	1	3	2	1
8288	2	9606	8288	EPX	NM_000502.6		CRISPRko	CDS	NC_000017.11	+	SpyoCas9	auto	1	1	5.20.100	+	sense	58193815	AGTACCGCACCATCACTGGA	GACAAGTACCGCACCATCACTGGACGGTGC	CGG	4	447	2148	20.8		0	0	0	0	0	27	16	36	5	47	16	33	2	28	11	21	RS3seq-Chen2013+RS3target	1.209	2	13	1	1	1	1	1
8288	2	9606	8288	EPX	NM_000502.6		CRISPRko	CDS	NC_000017.11	+	SpyoCas9	auto	1	1	5.20.100	+	sense	58199182	AATGAGGCTCGGAAGATCAT	GTACAATGAGGCTCGGAAGATCATGGGGGC	GGG	8	1262	2148	58.8		0	0	0	0	1	37	5	28	4	41	20	31	12	58	29	67	RS3seq-Chen2013+RS3target	0.8681	11	56	1	1	7	2	1
8309	2	9606	8309	ACOX2	NM_003500.4		CRISPRko	CDS	NC_000003.12	-	SpyoCas9	auto	1	1	5.20.100	+	antisense	58533460	ACAGTCTCCAGGCCACCATT	ACTCACAGTCTCCAGGCCACCATTTGGTGG	TGG	5	568	2046	27.8		0	0	0	0	0	35	7	20	3	80	26	80	9	125	50	105	RS3seq-Chen2013+RS3target	1.353	3	24	1	1	1	1	1
8309	2	9606	8309	ACOX2	NM_003500.4		CRISPRko	CDS	NC_000003.12	-	SpyoCas9	auto	1	1	5.20.100	-	sense	58531256	CATGCTGAGTCGCTTTGCAC	AGAACATGCTGAGTCGCTTTGCACAGGTTA	AGG	7	814	2046	39.8		0	0	0	0	1	11	5	11	7	63	20	40	3	70	21	45	RS3seq-Chen2013+RS3target	0.7175	40	39	1	1	8	2	1
8310	2	9606	8310	ACOX3	NM_003501.3		CRISPRko	CDS	NC_000004.12	-	SpyoCas9	auto	1	1	5.20.100	-	sense	8397106	TAGGACGTCAGGCAGCGCTT	CCCGTAGGACGTCAGGCAGCGCTTTGGAGC	TGG	9	887	2103	42.2		0	0	0	0	0	17	5	8	5	31	9	20	1	45	14	38	RS3seq-Chen2013+RS3target	1.014	11	11	1	1	1	1	1
8310	2	9606	8310	ACOX3	NM_003501.3		CRISPRko	CDS	NC_000004.12	-	SpyoCas9	auto	1	1	5.20.100	-	sense	8414336	AAGCCACGGCAGTAATACCA	AATTAAGCCACGGCAGTAATACCAAGGCCA	AGG	5	499	2103	23.7		0	0	0	0	1	27	11	22	3	44	9	26	3	30	17	30	RS3seq-Chen2013+RS3target	1.189	6	55	1	1	5	2	1
8317	2	9606	8317	CDC7	NM_003503.4		CRISPRko	CDS	NC_000001.11	+	SpyoCas9	auto	1	1	5.20.100	-	antisense	91508389	TTGCCTACCCAGCCACTGTT	TAAATTGCCTACCCAGCCACTGTTAGGCAC	AGG	4	326	1725	18.9		0	0	0	0	0	40	20	33	8	91	32	65	4	143	53	101	RS3seq-Chen2013+RS3target	0.9137	4	6	1	1	1	1	1
8317	2	9606	8317	CDC7	NM_003503.4		CRISPRko	CDS	NC_000001.11	+	SpyoCas9	auto	1	1	5.20.100	-	antisense	91511882	AATTGCTGGGCTTAACATCA	AAAAAATTGCTGGGCTTAACATCACGGTGA	CGG	6	530	1725	30.7		0	0	0	0	0	112	59	131	5	695	369	844	4	128	57	133	RS3seq-Chen2013+RS3target	0.7141	7	14	1	1	5	2	1
8372	2	9606	8372	HYAL3	NM_003549.4		CRISPRko	CDS	NC_000003.12	-	SpyoCas9	auto	1	1	5.20.100	-	sense	50294956	AGTATGGCTTCCAACTATAC	GCATAGTATGGCTTCCAACTATACCGGCCG	CGG	2	647	1254	51.6		0	0	0	0	0	22	2	28	3	55	15	40	2	79	48	90	RS3seq-Chen2013+RS3target	0.7727	18	6	1	1	1	1	1
8372	2	9606	8372	HYAL3	NM_003549.4		CRISPRko	CDS	NC_000003.12	-	SpyoCas9	auto	1	1	5.20.100	+	antisense	50295172	AAGAGGCTGCCTGATAAGCT	GCCCAAGAGGCTGCCTGATAAGCTCGGCGG	CGG	2	431	1254	34.4		0	0	0	0	1	24	9	25	2	50	25	40	9	202	73	144	RS3seq-Chen2013+RS3target	0.4494	65	24	1	1	11	2	1
8382	2	9606	8382	NME5	NM_003551.3		CRISPRko	CDS	NC_000005.10	-	SpyoCas9	auto	1	1	5.20.100	+	antisense	138129327	AAGTTCTAACCAATAAGAGA	CCAAAAGTTCTAACCAATAAGAGATGGCTT	TGG	3	271	639	42.4		0	0	0	0	0	95	52	117	2	135	79	154	10	196	85	229	RS3seq-Chen2013+RS3target	0.7815	2	12	1	1	1	1	1
8382	2	9606	8382	NME5	NM_003551.3		CRISPRko	CDS	NC_000005.10	-	SpyoCas9	auto	1	1	5.20.100	-	sense	138128537	ACCTAAGGAATGCACTTCAT	GATGACCTAAGGAATGCACTTCATGGGAGT	GGG	4	378	639	59.2		0	0	0	0	0	38	20	48	0	72	37	92	1	158	65	200	RS3seq-Chen2013+RS3target	0.2638	11	4	1	1	2	2	1
8394	2	9606	8394	PIP5K1A	NM_001135638.2		CRISPRko	CDS	NC_000001.11	+	SpyoCas9	auto	1	1	5.20.100	-	antisense	151232335	GCCGGATACCAAATAGCTCC	TCGGGCCGGATACCAAATAGCTCCCGGAAG	CGG	6	455	1689	26.9		0	0	0	0	0	19	16	24	2	48	18	40	7	68	51	53	RS3seq-Chen2013+RS3target	0.9104	11	1	1	1	1	1	1
8394	2	9606	8394	PIP5K1A	NM_001135638.2		CRISPRko	CDS	NC_000001.11	+	SpyoCas9	auto	1	1	5.20.100	-	antisense	151232695	TCCCTTACCATGTAGTATCC	TCTCTCCCTTACCATGTAGTATCCTGGAAG	TGG	7	630	1689	37.3		0	0	0	0	1	31	12	34	2	36	28	38	6	46	28	52	RS3seq-Chen2013+RS3target	0.8358	13	15	1	1	4	2	1
8395	2	9606	8395	PIP5K1B	NM_003558.4		CRISPRko	CDS	NC_000009.12	+	SpyoCas9	auto	1	1	5.20.100	+	sense	68889129	GCTACTGCCAGGCTATTACA	AGAAGCTACTGCCAGGCTATTACATGGTAA	TGG	7	466	1623	28.7		0	0	0	0	0	42	16	34	3	51	27	59	5	71	24	66	RS3seq-Chen2013+RS3target	1.282	1	13	1	1	1	1	1
8395	2	9606	8395	PIP5K1B	NM_003558.4		CRISPRko	CDS	NC_000009.12	+	SpyoCas9	auto	1	1	5.20.100	-	antisense	68894539	AATCTAAGTCCTTAAATGTG	AGGAAATCTAAGTCCTTAAATGTGGGGTTG	GGG	8	671	1623	41.3		0	0	0	0	0	81	32	98	0	85	30	85	3	88	47	90	RS3seq-Chen2013+RS3target	0.5297	17	23	1	1	5	2	1
8396	2	9606	8396	PIP4K2B	NM_003559.5		CRISPRko	CDS	NC_000017.11	-	SpyoCas9	auto	1	1	5.20.100	-	sense	38784299	GTTTAAGGAGTATTGCCCCA	TTAAGTTTAAGGAGTATTGCCCCATGGTGT	TGG	3	298	1251	23.8		0	0	0	0	0	84	20	38	4	78	43	105	1	75	35	93	RS3seq-Chen2013+RS3target	0.6284	14	12	1	1	1	1	1
8396	2	9606	8396	PIP4K2B	NM_003559.5		CRISPRko	CDS	NC_000017.11	-	SpyoCas9	auto	1	1	5.20.100	-	sense	38779448	GGATGGTGTGGAAACCTACA	CCGTGGATGGTGTGGAAACCTACATGGTGG	TGG	5	589	1251	47.1		0	0	0	0	1	45	16	45	4	74	20	77	6	110	52	137	RS3seq-Chen2013+RS3target	0.7762	6	26	1	1	2	2	1
8398	2	9606	8398	PLA2G6	NM_003560.4		CRISPRko	CDS	NC_000022.11	-	SpyoCas9	auto	1	1	5.20.100	+	antisense	38123185	CACACCCGAGGCCTTCTCGA	TGGCCACACCCGAGGCCTTCTCGATGGCGA	TGG	11	1501	2421	62		0	0	0	0	0	24	6	15	6	31	6	15	4	25	11	9	RS3seq-Chen2013+RS3target	0.8775	14	26	1	1	1	1	1
8398	2	9606	8398	PLA2G6	NM_003560.4		CRISPRko	CDS	NC_000022.11	-	SpyoCas9	auto	1	1	5.20.100	-	sense	38143163	ATGGATGTCACCGACTACAA	TCAGATGGATGTCACCGACTACAAGGGAGA	GGG	4	551	2421	22.8		0	0	0	0	0	21	3	13	2	29	13	24	3	40	17	30	RS3seq-Chen2013+RS3target	0.8102	19	21	1	1	2	2	1
8399	2	9606	8399	PLA2G10	NM_003561.3		CRISPRko	CDS	NC_000016.10	-	SpyoCas9	auto	1	1	5.20.100	-	sense	14690626	CCAGGATATTACGTGTGCAC	GCCTCCAGGATATTACGTGTGCACCGGCGT	CGG	2	117	498	23.5	100652777 (LOC100652777)	1	0	0	2	0	8	7	19	0	16	13	26	1	30	15	20	RS3seq-Chen2013+RS3target	0.9892	2	34	1	1	8	1	1
8399	2	9606	8399	PLA2G10	NM_003561.3		CRISPRko	CDS	NC_000016.10	-	SpyoCas9	auto	1	1	5.20.100	+	antisense	14690565	ATATTTCATATAGGCGATGG	AACCATATTTCATATAGGCGATGGGGGTTC	GGG	2	178	498	35.7	100652777 (LOC100652777)	1	0	0	0	1	7	8	16	2	27	9	28	3	59	21	63	RS3seq-Chen2013+RS3target	0.1821	28	20	1	1	14	2	1
8402	2	9606	8402	SLC25A11	NM_003562.5		CRISPRko	CDS	NC_000017.11	-	SpyoCas9	auto	1	1	5.20.100	+	antisense	4938800	CATGCGGATAAGAGCCACTT	CAGTCATGCGGATAAGAGCCACTTCGGCTG	CGG	3	424	945	44.9		0	0	0	0	1	29	10	26	1	29	19	45	2	32	16	40	RS3seq-Chen2013+RS3target	0.7942	8	19	1	1	1	1	1
8402	2	9606	8402	SLC25A11	NM_003562.5		CRISPRko	CDS	NC_000017.11	-	SpyoCas9	auto	1	1	5.20.100	-	sense	4939156	AAGAACCGGATGCAGTTGAG	GGTGAAGAACCGGATGCAGTTGAGCGGGGA	CGG	2	152	945	16.1		0	0	0	0	1	36	12	37	2	42	11	35	2	26	10	26	RS3seq-Chen2013+RS3target	0.6675	19	21	1	1	6	2	1
8424	2	9606	8424	BBOX1	NM_003986.3		CRISPRko	CDS	NC_000011.10	+	SpyoCas9	auto	1	1	5.20.100	-	antisense	27055523	TGTCTCTCAACCATACAGCT	CAGTTGTCTCTCAACCATACAGCTGGGTAG	GGG	3	92	1164	7.9		0	0	1	0	1	36	14	31	3	76	21	50	3	88	45	75	RS3seq-Chen2013+RS3target	0.9393	4	19	1	1	1	1	1
8424	2	9606	8424	BBOX1	NM_003986.3		CRISPRko	CDS	NC_000011.10	+	SpyoCas9	auto	1	1	5.20.100	+	sense	27115504	ACAATGTGGCTTACACAACT	GCAAACAATGTGGCTTACACAACTGGGAAG	GGG	6	585	1164	50.3		0	0	1	0	1	42	17	46	2	86	57	75	1	108	36	101	RS3seq-Chen2013+RS3target	0.6801	7	21	1	1	3	2	1
8435	2	9606	8435	SOAT2	NM_003578.4		CRISPRko	CDS	NC_000012.12	+	SpyoCas9	auto	1	1	5.20.100	-	antisense	53118900	ACATAATTCCACCTGACATA	GGCCACATAATTCCACCTGACATAGGGCGT	GGG	9	873	1569	55.6		0	0	0	0	0	30	21	36	1	60	35	68	4	129	65	155	RS3seq-Chen2013+RS3target	1.088	6	13	1	1	1	1	1
8435	2	9606	8435	SOAT2	NM_003578.4		CRISPRko	CDS	NC_000012.12	+	SpyoCas9	auto	1	1	5.20.100	-	antisense	53116097	TTCATCAGGAACCTAACCTG	GCTTTTCATCAGGAACCTAACCTGTGGCAG	TGG	7	708	1569	45.1		0	0	0	0	0	33	12	36	4	71	33	62	3	88	45	76	RS3seq-Chen2013+RS3target	1.046	7	14	1	1	2	2	1
8443	2	9606	8443	GNPAT	NM_014236.4		CRISPRko	CDS	NC_000001.11	+	SpyoCas9	auto	1	1	5.20.100	+	sense	231267871	ATGGCTAAAAGGCTTAACCC	CTTTATGGCTAAAAGGCTTAACCCAGGCAT	AGG	9	1246	2043	61		0	0	0	0	0	26	13	16	1	34	7	25	0	76	29	57	RS3seq-Chen2013+RS3target	1.09	2	10	1	1	1	1	1
8443	2	9606	8443	GNPAT	NM_014236.4		CRISPRko	CDS	NC_000001.11	+	SpyoCas9	auto	1	1	5.20.100	+	sense	231265333	GGTGAGCTGCTACGAATGTC	GGTTGGTGAGCTGCTACGAATGTCGGGTGC	GGG	5	608	2043	29.8		0	0	0	0	0	12	5	9	6	18	11	35	6	37	18	30	RS3seq-Chen2013+RS3target	0.5368	30	4	1	1	2	2	1
8501	2	9606	8501	SLC43A1	NM_003627.6		CRISPRko	CDS	NC_000011.10	-	SpyoCas9	auto	1	1	5.20.100	+	antisense	57496101	GCAGTTCAGAAAGATAAGGC	GGGTGCAGTTCAGAAAGATAAGGCAGGCCA	AGG	7	622	1680	37		0	0	0	0	0	122	60	100	6	187	76	147	11	237	74	176	RS3seq-Chen2013+RS3target	0.8774	11	19	1	1	1	1	1
8501	2	9606	8501	SLC43A1	NM_003627.6		CRISPRko	CDS	NC_000011.10	-	SpyoCas9	auto	1	1	5.20.100	+	antisense	57501248	AGGAACCAATGGTGAAGCCC	ACGAAGGAACCAATGGTGAAGCCCAGGTTG	AGG	3	236	1680	14		0	0	0	0	1	46	27	43	7	78	40	68	7	102	37	72	RS3seq-Chen2013+RS3target	0.8949	8	46	1	1	4	2	1
8503	2	9606	8503	PIK3R3	NM_003629.4		CRISPRko	CDS	NC_000001.11	-	SpyoCas9	auto	1	1	5.20.100	-	sense	46067053	ATAAAGATCTATCACCGGGA	GTTAATAAAGATCTATCACCGGGATGGTAA	TGG	4	353	1386	25.5	110117499 (P3R3URF-PIK3R3)	1	0	0	0	0	20	6	26	2	33	6	30	2	18	18	19	RS3seq-Chen2013+RS3target	0.7895	6	16	1	1	2	1	1
8503	2	9606	8503	PIK3R3	NM_003629.4		CRISPRko	CDS	NC_000001.11	-	SpyoCas9	auto	1	1	5.20.100	-	sense	46066059	AGAATATACTAGAACATCCC	ATGAAGAATATACTAGAACATCCCAGGTTG	AGG	5	616	1386	44.4	110117499 (P3R3URF-PIK3R3)	1	0	0	0	0	37	16	32	1	58	19	58	1	83	34	70	RS3seq-Chen2013+RS3target	1.112	3	22	1	1	5	2	1
8509	2	9606	8509	NDST2	NM_003635.4		CRISPRko	CDS	NC_000010.11	-	SpyoCas9	auto	1	1	5.20.100	-	sense	73805937	CTAGACCGGAGCATCCGAGG	TGAACTAGACCGGAGCATCCGAGGTGGAGA	TGG	7	1526	2652	57.5		0	0	0	0	0	26	12	10	2	37	11	19	5	37	11	30	RS3seq-Chen2013+RS3target	0.896	21	17	1	1	3	1	1
8509	2	9606	8509	NDST2	NM_003635.4		CRISPRko	CDS	NC_000010.11	-	SpyoCas9	auto	1	1	5.20.100	+	antisense	73807784	GCGGGGCAGAAGGATTCACT	AGTAGCGGGGCAGAAGGATTCACTTGGTAG	TGG	3	605	2652	22.8		0	0	0	0	0	52	27	42	2	102	36	83	11	147	73	127	RS3seq-Chen2013+RS3target	0.9318	18	22	1	1	4	2	1
8513	2	9606	8513	LIPF	NM_004190.4		CRISPRko	CDS	NC_000010.11	+	SpyoCas9	auto	1	1	5.20.100	-	antisense	88671883	AACAGGAGCTAGAGCATAGA	TGGCAACAGGAGCTAGAGCATAGAAGGTTT	AGG	6	586	1197	49		0	0	0	0	1	75	43	93	1	141	61	143	5	186	100	175	RS3seq-Chen2013+RS3target	0.7062	8	30	1	1	3	1	1
8513	2	9606	8513	LIPF	NM_004190.4		CRISPRko	CDS	NC_000010.11	+	SpyoCas9	auto	1	1	5.20.100	+	sense	88667585	GAGTCAGATGATTACTTATT	CTCAGAGTCAGATGATTACTTATTGGGGAT	GGG	3	121	1197	10.1		0	0	0	0	1	58	21	64	4	117	53	108	6	333	150	488	RS3seq-Chen2013+RS3target	0.4025	19	24	1	1	5	2	1
8514	2	9606	8514	KCNAB2	NM_001199862.2		CRISPRko	CDS	NC_000001.11	+	SpyoCas9	auto	1	1	5.20.100	-	antisense	6090471	CAGACCACCTACCTTCCATC	GCCGCAGACCACCTACCTTCCATCGGGGTG	GGG	9	596	1248	47.8		0	0	0	0	1	30	9	29	5	110	52	91	12	116	45	92	RS3seq-Chen2013+RS3target	0.9541	7	22	1	1	1	1	1
8514	2	9606	8514	KCNAB2	NM_001199862.2		CRISPRko	CDS	NC_000001.11	+	SpyoCas9	auto	1	1	5.20.100	+	sense	6051750	AGCGCACAGGCATGAAGTAT	GCCCAGCGCACAGGCATGAAGTATCGGTAA	CGG	2	213	1248	17.1		0	0	0	0	1	28	9	31	6	71	37	64	7	108	40	109	RS3seq-Chen2013+RS3target	0.6714	16	21	1	1	2	2	1
8525	2	9606	8525	DGKZ	NM_001199267.2		CRISPRko	CDS	NC_000011.10	+	SpyoCas9	auto	1	1	5.20.100	-	antisense	46369951	TACCCAGTGGTGCCGTACAA	TGTGTACCCAGTGGTGCCGTACAAAGGTTG	AGG	6	508	2787	18.2		0	0	0	0	0	10	10	7	3	49	29	26	1	48	15	26	RS3seq-Chen2013+RS3target	0.7267	29	3	1	1	1	1	1
8525	2	9606	8525	DGKZ	NM_001199267.2		CRISPRko	CDS	NC_000011.10	+	SpyoCas9	auto	1	1	5.20.100	+	sense	46374235	AGTTCCACGAGTCTCGAGGT	CTGGAGTTCCACGAGTCTCGAGGTTGGCAG	TGG	15	1401	2787	50.3		0	0	0	0	1	8	2	5	0	8	1	8	3	42	10	21	RS3seq-Chen2013+RS3target	0.7277	28	11	1	1	3	2	1
8526	2	9606	8526	DGKE	NM_003647.3		CRISPRko	CDS	NC_000017.11	+	SpyoCas9	auto	1	1	5.20.100	-	antisense	56848763	TGTACCCCAACCCAATGTAT	AACCTGTACCCCAACCCAATGTATTGGATA	TGG	6	955	1704	56		0	0	0	0	0	21	10	19	0	39	18	64	1	44	25	65	RS3seq-Chen2013+RS3target	0.5478	32	3	1	1	1	1	1
8526	2	9606	8526	DGKE	NM_003647.3		CRISPRko	CDS	NC_000017.11	+	SpyoCas9	auto	1	1	5.20.100	+	sense	56845730	GTGGACCCCATTAATAATCC	AGCAGTGGACCCCATTAATAATCCTGGCCA	TGG	4	664	1704	39		0	0	0	0	0	34	10	32	1	61	25	54	3	56	26	46	RS3seq-Chen2013+RS3target	0.5521	31	11	1	1	4	2	1
8527	2	9606	8527	DGKD	NM_152879.3		CRISPRko	CDS	NC_000002.12	+	SpyoCas9	auto	1	1	5.20.100	-	antisense	233434830	GCAGTAGGTCGGCCTCGCGT	CATTGCAGTAGGTCGGCCTCGCGTGGGAAC	GGG	5	514	3645	14.1		0	0	0	0	0	4	1	2	1	3	1	3	5	10	3	4	RS3seq-Chen2013+RS3target	1.061	8	3	1	1	1	1	1
8527	2	9606	8527	DGKD	NM_152879.3		CRISPRko	CDS	NC_000002.12	+	SpyoCas9	auto	1	1	5.20.100	+	sense	233437479	ACAGCATCGACTCCGATGGT	CTCAACAGCATCGACTCCGATGGTGGGTAC	GGG	8	921	3645	25.3		0	0	0	0	0	5	2	5	3	8	3	8	4	14	4	14	RS3seq-Chen2013+RS3target	1.016	12	5	1	1	2	2	1
8528	2	9606	8528	DDO	NM_001372108.2		CRISPRko	CDS	NC_000006.12	-	SpyoCas9	auto	1	1	5.20.100	+	antisense	110413379	ATGATGGTAACGGAGCATCG	TGAAATGATGGTAACGGAGCATCGGGGCAC	GGG	2	84	1026	8.2		0	0	0	0	0	9	2	2	1	16	2	15	0	15	9	9	RS3seq-Chen2013+RS3target	0.7481	8	4	1	1	1	1	1
8528	2	9606	8528	DDO	NM_001372108.2		CRISPRko	CDS	NC_000006.12	-	SpyoCas9	auto	1	1	5.20.100	+	antisense	110393292	AGGACGGATGAAGTTCCCAC	TCAAAGGACGGATGAAGTTCCCACAGGTCT	AGG	5	509	1026	49.6		0	0	0	0	1	25	7	20	2	32	4	29	8	28	11	27	RS3seq-Chen2013+RS3target	0.894	3	26	1	1	3	2	1
8529	2	9606	8529	CYP4F2	NM_001082.5		CRISPRko	CDS	NC_000019.10	-	SpyoCas9	auto	1	1	5.20.100	+	antisense	15897512	GTAGGTCCAGGCCAGGACAT	AGGCGTAGGTCCAGGCCAGGACATGGGCCA	GGG	2	100	1563	6.4		0	0	0	0	2	45	21	52	10	121	62	117	18	193	76	133	RS3seq-Chen2013+RS3target	1.068	6	8	1	1	1	1	1
8529	2	9606	8529	CYP4F2	NM_001082.5		CRISPRko	CDS	NC_000019.10	-	SpyoCas9	auto	1	1	5.20.100	+	antisense	15889616	AATACAGGAAGTCAATATGC	AGATAATACAGGAAGTCAATATGCAGGAGG	AGG	7	725	1563	46.4		0	0	0	0	3	52	17	53	6	104	50	79	10	142	64	154	RS3seq-Chen2013+RS3target	1.139	5	19	1	1	2	2	1
8534	2	9606	8534	CHST1	NM_003654.6		CRISPRko	CDS	NC_000011.10	-	SpyoCas9	auto	1	1	5.20.100	+	antisense	45650266	TAATCGCGGGTCTTCCACCA	GGTTTAATCGCGGGTCTTCCACCAGGGCGC	GGG	4	658	1236	53.2		0	0	0	0	1	12	7	16	0	17	5	15	4	26	9	13	RS3seq-Chen2013+RS3target	1.222	1	18	1	1	1	1	1
8534	2	9606	8534	CHST1	NM_003654.6		CRISPRko	CDS	NC_000011.10	-	SpyoCas9	auto	1	1	5.20.100	-	sense	45650128	CGGGAGGAAACCCTACAACC	GCACCGGGAGGAAACCCTACAACCTGGACG	TGG	4	796	1236	64.4		0	0	0	0	3	23	9	27	4	98	42	122	3	133	64	189	RS3seq-Chen2013+RS3target	0.8436	8	64	1	1	4	2	1
8540	2	9606	8540	AGPS	NM_003659.4		CRISPRko	CDS	NC_000002.12	+	SpyoCas9	auto	1	1	5.20.100	+	sense	177441036	GTATCATACCAATTGGTGGT	CTTTGTATCATACCAATTGGTGGTAGGTAT	AGG	6	708	1977	35.8		0	0	0	0	0	30	14	38	0	36	15	51	8	75	22	75	RS3seq-Chen2013+RS3target	0.816	3	11	1	1	1	1	1
8540	2	9606	8540	AGPS	NM_003659.4		CRISPRko	CDS	NC_000002.12	+	SpyoCas9	auto	1	1	5.20.100	-	antisense	177482120	AAGCTACTGAGCCATACTTT	GGGAAAGCTACTGAGCCATACTTTTGGTAT	TGG	11	1166	1977	59		0	0	0	0	0	26	7	38	0	55	23	51	6	106	41	87	RS3seq-Chen2013+RS3target	0.4879	18	5	1	1	2	2	1
8542	2	9606	8542	APOL1	NM_003661.4		CRISPRko	CDS	NC_000022.11	+	SpyoCas9	auto	1	1	5.20.100	+	sense	36265516	CGGGATTACCAGCAGTACCA	TGACCGGGATTACCAGCAGTACCATGGACT	TGG	6	679	1197	56.7		0	0	0	0	1	33	17	21	5	48	23	50	15	55	25	36	RS3seq-Chen2013+RS3target	0.8889	5	17	1	1	1	1	1
8542	2	9606	8542	APOL1	NM_003661.4		CRISPRko	CDS	NC_000022.11	+	SpyoCas9	auto	1	1	5.20.100	-	antisense	36265321	CTTCTGAACCCCATCTGCAA	GGACCTTCTGAACCCCATCTGCAAGGGCAC	GGG	6	484	1197	40.4		0	0	0	0	1	53	36	62	11	108	38	97	14	206	107	249	RS3seq-Chen2013+RS3target	0.5696	12	22	1	1	4	2	1
8560	2	9606	8560	DEGS1	NM_003676.4		CRISPRko	CDS	NC_000001.11	+	SpyoCas9	auto	1	1	5.20.100	+	sense	224189896	ATGGATCATCATCGGTACCT	TCACATGGATCATCATCGGTACCTTGGAGC	TGG	2	401	972	41.3		0	0	0	0	0	8	1	9	2	19	20	22	2	27	16	22	RS3seq-Chen2013+RS3target	0.759	4	1	1	1	1	1	1
8560	2	9606	8560	DEGS1	NM_003676.4		CRISPRko	CDS	NC_000001.11	+	SpyoCas9	auto	1	1	5.20.100	-	antisense	224190041	ATAACTTCCAGATACGTAAT	ATTGATAACTTCCAGATACGTAATTGGTTT	TGG	2	546	972	56.2		0	0	0	0	0	11	7	19	0	20	7	23	3	77	35	72	RS3seq-Chen2013+RS3target	0.3983	16	2	1	1	3	2	1
8564	2	9606	8564	KMO	NM_003679.5		CRISPRko	CDS	NC_000001.11	+	SpyoCas9	auto	1	1	5.20.100	-	antisense	241568546	GAGCACTTTACAGATATCAT	TGAAGAGCACTTTACAGATATCATGGGCTG	GGG	10	855	1461	58.5		0	0	0	0	0	53	32	53	1	80	40	75	9	221	83	256	RS3seq-Chen2013+RS3target	0.9677	4	12	1	1	2	1	1
8564	2	9606	8564	KMO	NM_003679.5		CRISPRko	CDS	NC_000001.11	+	SpyoCas9	auto	1	1	5.20.100	+	sense	241562206	GTCACTTGTGACCTCATTGT	AGATGTCACTTGTGACCTCATTGTAGGATG	AGG	7	488	1461	33.4		0	0	0	0	1	38	14	44	0	55	25	61	2	106	39	132	RS3seq-Chen2013+RS3target	0.7735	11	29	1	1	5	2	1
8566	2	9606	8566	PDXK	NM_003681.5		CRISPRko	CDS	NC_000021.9	+	SpyoCas9	auto	1	1	5.20.100	+	sense	43743730	TCCCCCTAAAGGTTATACGA	ATTCTCCCCCTAAAGGTTATACGAGGGACA	GGG	4	253	939	26.9		0	0	0	0	0	16	7	9	1	19	11	18	0	23	8	20	RS3seq-Chen2013+RS3target	1.162	2	4	1	1	1	1	1
8566	2	9606	8566	PDXK	NM_003681.5		CRISPRko	CDS	NC_000021.9	+	SpyoCas9	auto	1	1	5.20.100	-	antisense	43752607	TCTGACTCCCCAGCACAATC	CTCCTCTGACTCCCCAGCACAATCAGGTAG	AGG	8	599	939	63.8		0	0	0	0	1	25	13	22	4	67	17	76	7	119	57	83	RS3seq-Chen2013+RS3target	0.9341	8	20	1	1	4	2	1
8574	2	9606	8574	AKR7A2	NM_003689.4		CRISPRko	CDS	NC_000001.11	-	SpyoCas9	auto	1	1	5.20.100	+	antisense	19308539	AGGTAGAAGAGGTCCACTTG	GTGTAGGTAGAAGAGGTCCACTTGGGGACA	GGG	2	402	1080	37.2		0	0	0	0	2	31	13	33	2	65	23	52	4	81	31	87	RS3seq-Chen2013+RS3target	0.9505	8	26	1	1	1	1	1
8574	2	9606	8574	AKR7A2	NM_003689.4		CRISPRko	CDS	NC_000001.11	-	SpyoCas9	auto	1	1	5.20.100	-	sense	19307393	GCATGTACAACGCCACCACC	CAGGGCATGTACAACGCCACCACCCGGCAG	CGG	4	609	1080	56.4		0	0	0	0	4	18	12	10	20	58	49	37	24	87	15	23	RS3seq-Chen2013+RS3target	1.177	2	39	1	1	5	2	1
8604	2	9606	8604	SLC25A12	NM_003705.5		CRISPRko	CDS	NC_000002.12	-	SpyoCas9	auto	1	1	5.20.100	-	sense	171834032	GCCCAGAGTGCCATACGCTA	ATTTGCCCAGAGTGCCATACGCTATGGACA	TGG	8	776	2037	38.1		0	0	0	0	0	15	6	6	0	26	14	40	0	34	10	22	RS3seq-Chen2013+RS3target	0.9194	7	7	1	1	1	1	1
8604	2	9606	8604	SLC25A12	NM_003705.5		CRISPRko	CDS	NC_000002.12	-	SpyoCas9	auto	1	1	5.20.100	+	antisense	171810263	GGAGCAACCCCTATAAGTTG	TTCTGGAGCAACCCCTATAAGTTGTGGTAT	TGG	12	1185	2037	58.2		0	0	0	0	0	17	5	21	0	42	10	26	2	34	17	44	RS3seq-Chen2013+RS3target	0.5515	28	11	1	1	4	2	1
8605	2	9606	8605	PLA2G4C	NM_003706.3		CRISPRko	CDS	NC_000019.10	-	SpyoCas9	auto	1	1	5.20.100	+	antisense	48095596	GTGAGGGGTGAACTCGAACC	CGTGGTGAGGGGTGAACTCGAACCAGGTCT	AGG	7	577	1626	35.5		0	0	0	0	1	5	4	5	1	25	6	16	4	83	21	63	RS3seq-Chen2013+RS3target	0.9428	9	16	1	1	1	1	1
8605	2	9606	8605	PLA2G4C	NM_003706.3		CRISPRko	CDS	NC_000019.10	-	SpyoCas9	auto	1	1	5.20.100	+	antisense	48104630	GGTACGTGACGGCATCCAAC	GCGAGGTACGTGACGGCATCCAACAGGCCC	AGG	4	215	1626	13.2		0	0	0	0	1	6	2	5	2	8	3	8	3	15	7	19	RS3seq-Chen2013+RS3target	0.6984	24	17	1	1	2	2	1
8608	2	9606	8608	RDH16	NM_003708.5		CRISPRko	CDS	NC_000012.12	-	SpyoCas9	auto	1	1	5.20.100	+	antisense	56957380	TGAACACATACTTATCTCTC	GTGATGAACACATACTTATCTCTCAGGTGG	AGG	1	83	954	8.7		0	0	0	0	1	66	36	49	7	117	37	114	4	146	55	173	RS3seq-Chen2013+RS3target	0.9514	6	22	1	1	3	1	1
8608	2	9606	8608	RDH16	NM_003708.5		CRISPRko	CDS	NC_000012.12	-	SpyoCas9	auto	1	1	5.20.100	+	antisense	56954906	CCATCCCAGACCCATACCTG	GGCCCCATCCCAGACCCATACCTGAGGGAG	AGG	2	572	954	60		0	0	0	0	1	27	7	29	12	81	25	75	20	219	84	167	RS3seq-Chen2013+RS3target	0.6129	21	14	1	1	4	2	1
8622	2	9606	8622	PDE8B	NM_003719.5		CRISPRko	CDS	NC_000005.10	+	SpyoCas9	auto	1	1	5.20.100	+	sense	77312049	ACTGACGCAGGACCCTATTC	TGAGACTGACGCAGGACCCTATTCAGGTAC	AGG	2	394	2658	14.8		0	0	0	0	0	19	5	8	1	24	11	20	2	28	14	23	RS3seq-Chen2013+RS3target	0.8393	13	7	1	1	1	1	1
8622	2	9606	8622	PDE8B	NM_003719.5		CRISPRko	CDS	NC_000005.10	+	SpyoCas9	auto	1	1	5.20.100	-	antisense	77412159	AGTAATTGAGAGATACAAGG	ATCAAGTAATTGAGAGATACAAGGGGGAAC	GGG	16	1635	2658	61.5		0	0	0	0	0	90	62	121	2	116	59	111	6	174	73	175	RS3seq-Chen2013+RS3target	0.8755	9	33	1	1	2	2	1
8623	2	9606	8623	ASMTL	NM_004192.4		CRISPRko	CDS	NC_000023.11	-	SpyoCas9	auto	1	1	5.20.100	-	sense	1442239	TACTCCGTATGGGTACGCCA	TCGCTACTCCGTATGGGTACGCCATGGAGA	TGG	2	172	1866	9.2		0	0	0	0	0	6	2	0	1	6	1	3	0	11	2	4	RS3seq-Chen2013+RS3target	0.9852	8	7	1	1	1	1	1
8623	2	9606	8623	ASMTL	NM_004192.4		CRISPRko	CDS	NC_000023.11	-	SpyoCas9	auto	1	1	5.20.100	-	sense	1432336	GGAATTCTACGAGGAAACGA	TCTCGGAATTCTACGAGGAAACGAAGGTGA	AGG	6	442	1866	23.7		0	0	0	0	0	45	10	27	1	38	12	21	0	40	7	27	RS3seq-Chen2013+RS3target	0.8621	13	20	1	1	3	2	1
8630	2	9606	8630	HSD17B6	NM_003725.4		CRISPRko	CDS	NC_000012.12	+	SpyoCas9	auto	1	1	5.20.100	-	antisense	56782025	AGTGTTCAGCCACTCACATA	CCTCAGTGTTCAGCCACTCACATAAGGTAA	AGG	3	364	954	38.2		0	0	0	0	1	24	11	27	0	52	25	63	4	116	52	115	RS3seq-Chen2013+RS3target	0.6016	15	14	1	1	2	1	1
8630	2	9606	8630	HSD17B6	NM_003725.4		CRISPRko	CDS	NC_000012.12	+	SpyoCas9	auto	1	1	5.20.100	+	sense	56774019	TGCACGAGGCTTGAGAGTGC	TGGATGCACGAGGCTTGAGAGTGCTGGCTG	TGG	2	166	954	17.4		0	0	0	0	2	45	18	32	0	63	20	37	4	53	15	57	RS3seq-Chen2013+RS3target	1.046	5	35	1	1	5	2	1
8638	2	9606	8638	OASL	NM_003733.4		CRISPRko	CDS	NC_000012.12	-	SpyoCas9	auto	1	1	5.20.100	+	antisense	121027637	ATTGTGGAGTGTGTAGTACT	TTGCATTGTGGAGTGTGTAGTACTTGGTCC	TGG	4	838	1545	54.2		0	0	0	0	0	38	18	21	6	81	27	46	2	112	40	107	RS3seq-Chen2013+RS3target	1.153	3	5	1	1	1	1	1
8638	2	9606	8638	OASL	NM_003733.4		CRISPRko	CDS	NC_000012.12	-	SpyoCas9	auto	1	1	5.20.100	-	sense	121031457	TCCTGCGCCTGGTGAAACAC	AGCCTCCTGCGCCTGGTGAAACACTGGTAC	TGG	3	642	1545	41.6		0	0	0	0	2	27	12	26	7	44	27	44	7	91	30	51	RS3seq-Chen2013+RS3target	1.009	8	38	1	1	6	2	1
8639	2	9606	8639	AOC3	NM_003734.4		CRISPRko	CDS	NC_000017.11	+	SpyoCas9	auto	1	1	5.20.100	+	sense	42852648	TGTGTGTTTGAACAGAACCA	CTTTTGTGTGTTTGAACAGAACCAGGGCCT	GGG	1	1304	2292	56.9		0	0	0	0	0	54	23	39	5	99	36	84	13	172	55	137	RS3seq-Chen2013+RS3target	0.9061	9	10	1	1	1	1	1
8639	2	9606	8639	AOC3	NM_003734.4		CRISPRko	CDS	NC_000017.11	+	SpyoCas9	auto	1	1	5.20.100	-	antisense	42851842	AGCACGGGGCGTCGGTGATA	GAACAGCACGGGGCGTCGGTGATAGGGCAG	GGG	1	498	2292	21.7		0	0	0	0	1	6	4	2	0	8	3	5	0	5	1	4	RS3seq-Chen2013+RS3target	0.71	32	13	1	1	4	2	1
8644	2	9606	8644	AKR1C3	NM_003739.6		CRISPRko	CDS	NC_000010.11	+	SpyoCas9	auto	1	1	5.20.100	-	antisense	5096469	AATGAGCAGAATCTATATGG	TATAAATGAGCAGAATCTATATGGCGGAAC	CGG	2	143	972	14.7		0	0	0	0	3	52	19	40	5	100	32	79	5	85	37	67	RS3seq-Chen2013+RS3target	1.182	1	15	1	1	1	1	1
8644	2	9606	8644	AKR1C3	NM_003739.6		CRISPRko	CDS	NC_000010.11	+	SpyoCas9	auto	1	1	5.20.100	+	sense	5098872	AGTGGATCTCTGTACCACCT	ACATAGTGGATCTCTGTACCACCTGGGAGG	GGG	4	439	972	45.2		0	0	0	0	1	34	16	26	5	65	27	48	3	94	32	65	RS3seq-Chen2013+RS3target	0.7725	14	7	1	1	2	2	1
8645	2	9606	8645	KCNK5	NM_003740.4		CRISPRko	CDS	NC_000006.12	-	SpyoCas9	auto	1	1	5.20.100	+	antisense	39194632	AAGGAACTGCCCTAGTCTCT	TGGTAAGGAACTGCCCTAGTCTCTTGGCAC	TGG	3	427	1500	28.5		0	0	0	0	0	39	36	54	3	104	26	65	4	88	44	60	RS3seq-Chen2013+RS3target	0.7925	12	8	1	1	2	1	1
8645	2	9606	8645	KCNK5	NM_003740.4		CRISPRko	CDS	NC_000006.12	-	SpyoCas9	auto	1	1	5.20.100	-	sense	39191469	ACGACCTCATCAAGCAGATC	TACAACGACCTCATCAAGCAGATCGGGAAG	GGG	5	921	1500	61.4		0	0	0	0	1	14	7	13	18	70	28	39	31	99	48	77	RS3seq-Chen2013+RS3target	0.8062	11	11	1	1	3	2	1
8647	2	9606	8647	ABCB11	NM_003742.4		CRISPRko	CDS	NC_000002.12	-	SpyoCas9	auto	1	1	5.20.100	-	sense	168971994	AGTGGCTTAGAGATCAGATT	ATTCAGTGGCTTAGAGATCAGATTGGGATA	GGG	14	1491	3966	37.6		0	0	0	0	0	38	16	24	0	82	41	83	4	136	53	141	RS3seq-Chen2013+RS3target	0.8509	28	34	1	1	4	1	1
8647	2	9606	8647	ABCB11	NM_003742.4		CRISPRko	CDS	NC_000002.12	-	SpyoCas9	auto	1	1	5.20.100	-	sense	168993716	TGGAGCAGCCACCATTGGTC	GGATTGGAGCAGCCACCATTGGTCTGGTAA	TGG	8	778	3966	19.6		0	0	0	0	0	41	17	28	7	81	41	81	10	101	56	80	RS3seq-Chen2013+RS3target	0.7441	39	38	1	1	6	2	1
8654	2	9606	8654	PDE5A	NM_001083.4		CRISPRko	CDS	NC_000004.12	-	SpyoCas9	auto	1	1	5.20.100	-	sense	119596534	TATGCCAATTAAGAATCATA	TTTGTATGCCAATTAAGAATCATAGGGAAG	GGG	3	820	2628	31.2		0	0	0	0	0	43	16	51	4	96	30	78	0	90	37	86	RS3seq-Chen2013+RS3target	0.7155	18	14	1	1	2	1	1
8654	2	9606	8654	PDE5A	NM_001083.4		CRISPRko	CDS	NC_000004.12	-	SpyoCas9	auto	1	1	5.20.100	+	antisense	119606917	GGTCAGCAGATATCAGTCCA	TAGCGGTCAGCAGATATCAGTCCATGGATA	TGG	2	533	2628	20.3		0	0	0	0	1	42	24	47	4	94	30	66	7	119	56	93	RS3seq-Chen2013+RS3target	0.8943	11	41	1	1	6	2	1
8659	2	9606	8659	ALDH4A1	NM_003748.4		CRISPRko	CDS	NC_000001.11	-	SpyoCas9	auto	1	1	5.20.100	+	antisense	18881762	GTGACAGTGTCCCCAAATAG	GCTGGTGACAGTGTCCCCAAATAGGGGCCC	GGG	8	804	1692	47.5		0	0	0	0	0	34	21	47	2	74	40	92	9	135	53	158	RS3seq-Chen2013+RS3target	0.5262	38	16	1	1	5	1	1
8659	2	9606	8659	ALDH4A1	NM_003748.4		CRISPRko	CDS	NC_000001.11	-	SpyoCas9	auto	1	1	5.20.100	+	antisense	18889366	CCGCTGGACATACCGACACT	CCACCCGCTGGACATACCGACACTTGGTAC	TGG	3	245	1692	14.5		0	0	0	0	0	7	5	19	0	17	11	20	0	39	20	38	RS3seq-Chen2013+RS3target	0.3195	74	3	1	1	8	2	1
8671	2	9606	8671	SLC4A4	NM_001098484.3		CRISPRko	CDS	NC_000004.12	+	SpyoCas9	auto	1	1	5.20.100	-	antisense	71497600	AAAGACATGAGTGTGATATC	GATAAAAGACATGAGTGTGATATCAGGAAC	AGG	16	2073	3240	64		0	0	0	0	0	28	15	31	0	66	23	43	4	78	38	79	RS3seq-Chen2013+RS3target	0.9375	11	20	1	1	1	1	1
8671	2	9606	8671	SLC4A4	NM_001098484.3		CRISPRko	CDS	NC_000004.12	+	SpyoCas9	auto	1	1	5.20.100	-	antisense	71440716	AGCCTGCTGTAGCCTAACAA	TGACAGCCTGCTGTAGCCTAACAAAGGCAA	AGG	8	907	3240	28		0	0	0	0	0	23	7	22	2	54	25	2450	6	112	44	310	RS3seq-Chen2013+RS3target	0.7706	36	14	1	1	2	2	1
8692	2	9606	8692	HYAL2	NM_003773.5		CRISPRko	CDS	NC_000003.12	-	SpyoCas9	auto	1	1	5.20.100	-	sense	50319910	GGAGACACTGCGTTATGTCA	TGCTGGAGACACTGCGTTATGTCAAGGCAG	AGG	2	580	1422	40.8		0	0	0	0	0	12	9	12	2	46	16	34	1	51	20	33	RS3seq-Chen2013+RS3target	1.172	1	7	1	1	1	1	1
8692	2	9606	8692	HYAL2	NM_003773.5		CRISPRko	CDS	NC_000003.12	-	SpyoCas9	auto	1	1	5.20.100	+	antisense	50320400	AAGGGCCGGCCAGTGAAGAT	CACAAAGGGCCGGCCAGTGAAGATGGGTGG	GGG	2	90	1422	6.3		0	0	0	0	0	10	9	18	8	27	15	27	7	59	21	37	RS3seq-Chen2013+RS3target	0.9218	11	5	1	1	2	2	1
8693	2	9606	8693	GALNT4	NM_003774.5		CRISPRko	CDS	NC_000012.12	-	SpyoCas9	auto	1	1	5.20.100	-	sense	89523567	TACCTTGGAACGTATGACAC	TCAGTACCTTGGAACGTATGACACAGGAAT	AGG	1	983	1737	56.6	100528030 (POC1B-GALNT4)	1	1	0	0	0	11	7	13	3	18	7	18	4	44	21	38	RS3seq-Chen2013+RS3target	0.7726	13	15	1	1	3	1	1
8693	2	9606	8693	GALNT4	NM_003774.5		CRISPRko	CDS	NC_000012.12	-	SpyoCas9	auto	1	1	5.20.100	+	antisense	89524142	GCAATGATAACAGAGGTGGT	GAAAGCAATGATAACAGAGGTGGTAGGAAG	AGG	1	408	1737	23.5	100528030 (POC1B-GALNT4)	1	1	0	0	0	95	54	84	3	118	66	128	7	150	47	129	RS3seq-Chen2013+RS3target	1.264	1	35	1	1	4	2	1
8694	2	9606	8694	DGAT1	NM_012079.6		CRISPRko	CDS	NC_000008.11	-	SpyoCas9	auto	1	1	5.20.100	+	antisense	144318303	CCATGAGTTGACGTCGCGGT	GGCACCATGAGTTGACGTCGCGGTAGGAGA	AGG	7	634	1467	43.2		0	0	0	0	0	3	3	6	1	0	2	2	0	15	11	32	RS3seq-Chen2013+RS3target	0.5947	41	1	1	1	3	1	1
8694	2	9606	8694	DGAT1	NM_012079.6		CRISPRko	CDS	NC_000008.11	-	SpyoCas9	auto	1	1	5.20.100	+	antisense	144317985	AAAGTTGAGCTCGTAGCACA	GGGGAAAGTTGAGCTCGTAGCACAAGGTGG	AGG	9	784	1467	53.4		0	0	0	0	1	14	7	22	6	32	10	30	7	33	8	21	RS3seq-Chen2013+RS3target	0.6729	28	18	1	1	4	2	1
8702	2	9606	8702	B4GALT4	NM_003778.4		CRISPRko	CDS	NC_000003.12	-	SpyoCas9	auto	1	1	5.20.100	-	sense	119224092	TGAGGAGCATCCCAAGCATC	AGTGTGAGGAGCATCCCAAGCATCTGGTGG	TGG	5	640	1035	61.8		0	0	0	0	2	40	18	24	13	222	70	161	14	116	52	90	RS3seq-Chen2013+RS3target	0.5995	16	17	1	1	3	1	1
8702	2	9606	8702	B4GALT4	NM_003778.4		CRISPRko	CDS	NC_000003.12	-	SpyoCas9	auto	1	1	5.20.100	+	antisense	119224215	ATAGCCCACATTCAAGAGTT	CTAGATAGCCCACATTCAAGAGTTTGGCTC	TGG	5	517	1035	50		0	0	0	0	2	60	42	63	7	111	68	149	1	142	59	159	RS3seq-Chen2013+RS3target	0.561	19	25	1	1	7	2	1
8703	2	9606	8703	B4GALT3	NM_003779.4		CRISPRko	CDS	NC_000001.11	-	SpyoCas9	auto	1	1	5.20.100	+	antisense	161173964	GGTCCACATCGTGCAAGAAC	AAGAGGTCCACATCGTGCAAGAACAGGCAG	AGG	5	575	1182	48.6		0	1	0	0	0	11	3	12	5	41	15	28	8	34	13	32	RS3seq-Chen2013+RS3target	0.7165	11	1	1	1	1	1	1
8703	2	9606	8703	B4GALT3	NM_003779.4		CRISPRko	CDS	NC_000001.11	-	SpyoCas9	auto	1	1	5.20.100	+	antisense	161175906	GGTTACTGTAGACATCACGA	CTGAGGTTACTGTAGACATCACGAGGGTGA	GGG	3	155	1182	13.1		0	1	0	0	1	17	10	31	1	21	15	34	2	35	17	47	RS3seq-Chen2013+RS3target	1.456	1	27	1	1	3	2	1
8704	2	9606	8704	B4GALT2	NM_003780.5		CRISPRko	CDS	NC_000001.11	+	SpyoCas9	auto	1	1	5.20.100	-	antisense	43981852	GATAGTGGAGCCAGTAGCGC	TGTAGATAGTGGAGCCAGTAGCGCAGGTGG	AGG	3	476	1119	42.5		0	0	0	0	1	17	6	12	6	48	14	38	15	93	39	83	RS3seq-Chen2013+RS3target	0.9811	3	20	1	1	1	1	1
8704	2	9606	8704	B4GALT2	NM_003780.5		CRISPRko	CDS	NC_000001.11	+	SpyoCas9	auto	1	1	5.20.100	-	antisense	43984982	TATAGGTTGCGGTCATCCAT	GCGGTATAGGTTGCGGTCATCCATGGGGAC	GGG	4	666	1119	59.5		0	0	0	0	1	20	7	16	4	22	19	36	5	46	20	36	RS3seq-Chen2013+RS3target	0.9682	5	23	1	1	2	2	1
8705	2	9606	8705	B3GALT4	NM_003782.4		CRISPRko	CDS	NC_000006.12	+	SpyoCas9	auto	1	1	5.20.100	+	sense	33277749	GTACAGACGCTATTCTTGCT	CAGGGTACAGACGCTATTCTTGCTGGGAGA	GGG	1	329	1137	28.9		0	0	0	0	1	23	14	17	2	28	11	31	2	47	11	46	RS3seq-Chen2013+RS3target	0.7729	10	36	1	1	2	1	1
8705	2	9606	8705	B3GALT4	NM_003782.4		CRISPRko	CDS	NC_000006.12	+	SpyoCas9	auto	1	1	5.20.100	-	antisense	33278092	ACCCGGCCCAAGTACAGAAG	GTGCACCCGGCCCAAGTACAGAAGAGGCAC	AGG	1	672	1137	59.1		0	0	0	0	0	19	14	18	6	52	15	31	6	45	12	28	RS3seq-Chen2013+RS3target	0.4139	45	13	1	1	4	2	1
8706	2	9606	8706	B3GALNT1	NM_003781.4		CRISPRko	CDS	NC_000003.12	-	SpyoCas9	auto	1	1	5.20.100	-	sense	161086614	ATGTGATAGAACGCGTGAAC	TACAATGTGATAGAACGCGTGAACTGGATG	TGG	5	141	996	14.2		0	0	0	0	0	7	1	5	1	8	5	8	0	9	4	6	RS3seq-Chen2013+RS3target	0.4717	15	1	1	1	3	1	1
8706	2	9606	8706	B3GALNT1	NM_003781.4		CRISPRko	CDS	NC_000003.12	-	SpyoCas9	auto	1	1	5.20.100	+	antisense	161086240	TCATTACGTACTTGGCATTG	GTCTTCATTACGTACTTGGCATTGGGGCAA	GGG	5	515	996	51.7		0	0	0	0	3	45	12	38	1	68	19	32	4	36	19	36	RS3seq-Chen2013+RS3target	0.2809	26	34	1	1	15	2	1
8707	2	9606	8707	B3GALT2	NM_003783.3		CRISPRko	CDS	NC_000001.11	-	SpyoCas9	auto	1	1	5.20.100	-	sense	193180857	AACACTAATGGGCATGAACT	TTAAAACACTAATGGGCATGAACTGGGTTG	GGG	2	706	1269	55.6		0	1	0	0	0	36	9	44	1	59	29	59	2	98	47	77	RS3seq-Chen2013+RS3target	0.5319	12	8	1	1	2	1	1
8707	2	9606	8707	B3GALT2	NM_003783.3		CRISPRko	CDS	NC_000001.11	-	SpyoCas9	auto	1	1	5.20.100	-	sense	193181024	GGCAATGAAAGTCTAGCACC	TTGGGGCAATGAAAGTCTAGCACCTGGTAT	TGG	2	539	1269	42.5		0	1	0	0	0	48	15	37	3	65	25	58	4	99	42	109	RS3seq-Chen2013+RS3target	0.5269	13	10	1	1	6	2	1
8708	2	9606	8708	B3GALT1	NM_020981.4		CRISPRko	CDS	NC_000002.12	+	SpyoCas9	auto	1	1	5.20.100	-	antisense	167869488	TTTGAGGGTAAGGTTATGGT	ATGTTTTGAGGGTAAGGTTATGGTAGGAGT	AGG	5	448	981	45.7		0	0	1	0	0	52	12	28	2	73	28	54	10	125	29	111	RS3seq-Chen2013+RS3target	0.7365	12	8	1	1	2	1	1
8708	2	9606	8708	B3GALT1	NM_020981.4		CRISPRko	CDS	NC_000002.12	+	SpyoCas9	auto	1	1	5.20.100	-	antisense	167869637	CCAGTAAAATACCTTCTTCG	ATAGCCAGTAAAATACCTTCTTCGTGGCTT	TGG	5	597	981	60.9		0	0	1	0	1	42	13	31	2	70	33	56	3	62	21	48	RS3seq-Chen2013+RS3target	0.07878	46	15	1	1	18	2	1
8714	2	9606	8714	ABCC3	NM_003786.4		CRISPRko	CDS	NC_000017.11	+	SpyoCas9	auto	1	1	5.20.100	+	sense	50657098	GCAGGGCGTACAGTCTTCGG	GGCTGCAGGGCGTACAGTCTTCGGGGGTCC	GGG	4	400	4584	8.7		0	0	0	0	0	10	5	11	1	11	0	22	1	10	6	14	RS3seq-Chen2013+RS3target	1.269	6	8	1	1	1	1	1
8714	2	9606	8714	ABCC3	NM_003786.4		CRISPRko	CDS	NC_000017.11	+	SpyoCas9	auto	1	1	5.20.100	-	antisense	50673041	GTCATCCAGCAAGAAAATAT	GTGGGTCATCCAGCAAGAAAATATCGGCAT	CGG	18	2311	4584	50.4		0	0	0	0	0	131	48	136	7	181	93	218	8	286	160	422	RS3seq-Chen2013+RS3target	0.9602	19	30	1	1	5	2	1
8760	2	9606	8760	CDS2	NM_003818.4		CRISPRko	CDS	NC_000020.11	+	SpyoCas9	auto	1	1	5.20.100	-	antisense	5186697	TCTGTACCCGGACATCACAT	AGCATCTGTACCCGGACATCACATAGGACA	AGG	10	838	1338	62.6		0	0	0	0	0	11	7	15	2	18	7	18	5	18	11	21	RS3seq-Chen2013+RS3target	1.122	3	4	1	1	1	1	1
8760	2	9606	8760	CDS2	NM_003818.4		CRISPRko	CDS	NC_000020.11	+	SpyoCas9	auto	1	1	5.20.100	-	antisense	5176729	CAGCTGAGCGTCCTGAACCA	TTACCAGCTGAGCGTCCTGAACCAGGGCAG	GGG	4	372	1338	27.8		0	0	0	0	0	35	10	37	7	57	27	44	11	77	27	67	RS3seq-Chen2013+RS3target	1.604	1	7	1	1	2	2	1
8789	2	9606	8789	FBP2	NM_003837.4		CRISPRko	CDS	NC_000009.12	-	SpyoCas9	auto	1	1	5.20.100	-	sense	94571515	GCTGTACGGTAGTGCAACCC	ATGCGCTGTACGGTAGTGCAACCCTGGTGG	TGG	4	514	1020	50.4		0	0	0	0	0	67	20	48	0	81	19	54	0	28	12	17	RS3seq-Chen2013+RS3target	1.046	3	11	1	1	1	1	1
8789	2	9606	8789	FBP2	NM_003837.4		CRISPRko	CDS	NC_000009.12	-	SpyoCas9	auto	1	1	5.20.100	+	antisense	94584641	TATTGGAAGATCCATCCAGT	TCAATATTGGAAGATCCATCCAGTGGGTCA	GGG	3	362	1020	35.5		0	0	0	0	2	56	18	31	5	73	31	75	7	111	48	87	RS3seq-Chen2013+RS3target	1.068	2	31	1	1	3	2	1
8790	2	9606	8790	FPGT	NM_003838.5		CRISPRko	CDS	NC_000001.11	+	SpyoCas9	auto	1	1	5.20.100	-	antisense	74204655	TAAGACAAATACTCCATGTG	GATCTAAGACAAATACTCCATGTGTGGTAC	TGG	4	607	1785	34		0	1	0	0	0	38	18	35	2	72	49	68	5	187	86	198	RS3seq-Chen2013+RS3target	0.7198	11	7	1	1	1	1	1
8790	2	9606	8790	FPGT	NM_003838.5		CRISPRko	CDS	NC_000001.11	+	SpyoCas9	auto	1	1	5.20.100	-	antisense	74204952	AGCCTGCAGAAAGTCACCAT	CCAAAGCCTGCAGAAAGTCACCATAGGCAT	AGG	4	904	1785	50.6		0	1	0	0	1	25	7	17	18	87	40	59	18	255	136	214	RS3seq-Chen2013+RS3target	1.154	1	27	1	1	4	2	1
8801	2	9606	8801	SUCLG2	NM_003848.4		CRISPRko	CDS	NC_000003.12	-	SpyoCas9	auto	1	1	5.20.100	-	sense	67520502	AGAGGTGGCTGCTTCAAACC	TTGAAGAGGTGGCTGCTTCAAACCCGGAGC	CGG	5	550	1299	42.3		0	0	0	0	2	20	10	26	6	49	30	35	16	165	61	103	RS3seq-Chen2013+RS3target	0.6889	6	22	1	1	2	1	1
8801	2	9606	8801	SUCLG2	NM_003848.4		CRISPRko	CDS	NC_000003.12	-	SpyoCas9	auto	1	1	5.20.100	-	sense	67609563	CAGAAGATGGCTGAACCTGC	CCTCCAGAAGATGGCTGAACCTGCAGGAAT	AGG	2	118	1299	9.1		0	0	0	0	1	133	60	120	4	106	40	105	7	386	170	432	RS3seq-Chen2013+RS3target	0.2566	38	16	1	1	12	2	1
8802	2	9606	8802	SUCLG1	NM_003849.4		CRISPRko	CDS	NC_000002.12	-	SpyoCas9	auto	1	1	5.20.100	+	antisense	84441361	TCAGTGATACACACAACCAA	TCCTTCAGTGATACACACAACCAAGGGAAT	GGG	4	417	1041	40.1		0	0	0	0	0	42	13	47	0	67	24	72	5	174	84	204	RS3seq-Chen2013+RS3target	0.8158	2	9	1	1	1	1	1
8802	2	9606	8802	SUCLG1	NM_003849.4		CRISPRko	CDS	NC_000002.12	-	SpyoCas9	auto	1	1	5.20.100	-	sense	84433374	AAACAACGCAAGTTGGATTG	CACCAAACAACGCAAGTTGGATTGGGGCAG	GGG	6	651	1041	62.5		0	0	0	0	0	147	64	234	0	55	25	92	1	27	21	26	RS3seq-Chen2013+RS3target	0.397	22	14	1	1	3	2	1
8803	2	9606	8803	SUCLA2	NM_003850.3		CRISPRko	CDS	NC_000013.11	-	SpyoCas9	auto	1	1	5.20.100	-	sense	47988589	TCTGTGAGCGAAAATATCCC	TTGGTCTGTGAGCGAAAATATCCCAGGAGA	AGG	4	486	1392	34.9		0	0	0	0	0	23	15	30	0	33	12	38	1	47	16	32	RS3seq-Chen2013+RS3target	1.196	1	4	1	1	1	1	1
8803	2	9606	8803	SUCLA2	NM_003850.3		CRISPRko	CDS	NC_000013.11	-	SpyoCas9	auto	1	1	5.20.100	-	sense	47988958	AGATGTCGTGATAAAGGCAC	CAAAAGATGTCGTGATAAAGGCACAGGTTT	AGG	3	295	1392	21.2		0	0	0	0	1	30	14	30	2	45	22	39	2	41	20	26	RS3seq-Chen2013+RS3target	0.553	12	14	1	1	3	2	1
8813	2	9606	8813	DPM1	NM_003859.3		CRISPRko	CDS	NC_000020.11	-	SpyoCas9	auto	1	1	5.20.100	-	sense	50958395	AGAACCTGCCGCTCATCGTG	CGCGAGAACCTGCCGCTCATCGTGTGGCTG	TGG	1	129	783	16.5		0	0	0	0	1	16	6	12	2	42	10	18	11	22	8	15	RS3seq-Chen2013+RS3target	0.5885	6	5	1	1	1	1	1
8813	2	9606	8813	DPM1	NM_003859.3		CRISPRko	CDS	NC_000020.11	-	SpyoCas9	auto	1	1	5.20.100	+	antisense	50945745	AGTACCTACCTAATAAATTC	AAATAGTACCTACCTAATAAATTCAGGAAT	AGG	5	390	783	49.8		0	0	0	0	0	34	17	47	1	185	91	262	1	147	58	154	RS3seq-Chen2013+RS3target	0.5368	10	2	1	1	2	2	1
8818	2	9606	8818	DPM2	NM_003863.4		CRISPRko	CDS	NC_000009.12	-	SpyoCas9	auto	1	1	5.20.100	+	antisense	127937445	ACATACCAAGAGAATCACCC	AATGACATACCAAGAGAATCACCCAGGCGG	AGG	2	82	255	32.2		0	0	0	0	1	37	9	32	4	79	39	71	5	136	49	124	RS3seq-Chen2013+RS3target	1.281	1	5	1	1	1	1	1
8818	2	9606	8818	DPM2	NM_003863.4		CRISPRko	CDS	NC_000009.12	-	SpyoCas9	auto	1	1	5.20.100	+	antisense	127936608	ATGGCGACAGCATAGGCTCG	TGGGATGGCGACAGCATAGGCTCGGGGCAG	GGG	3	141	255	55.3		0	0	0	0	2	17	3	8	3	27	4	14	1	19	7	16	RS3seq-Chen2013+RS3target	0.9917	3	7	1	1	3	2	1
8821	2	9606	8821	INPP4B	NM_001101669.3		CRISPRko	CDS	NC_000004.12	-	SpyoCas9	auto	1	1	5.20.100	+	antisense	142173802	ATAGTAAATAAACTGGTATC	GTGAATAGTAAATAAACTGGTATCCGGTAC	CGG	16	1189	2775	42.8		0	0	0	0	0	37	8	43	2	96	34	73	2	165	62	148	RS3seq-Chen2013+RS3target	1.104	2	15	1	1	1	1	1
8821	2	9606	8821	INPP4B	NM_001101669.3		CRISPRko	CDS	NC_000004.12	-	SpyoCas9	auto	1	1	5.20.100	-	sense	142405280	TGATCGTAAACTGAATACAC	TCCGTGATCGTAAACTGAATACACTGGTGC	TGG	6	181	2775	6.5		0	0	0	0	1	35	9	20	2	51	27	32	0	48	21	37	RS3seq-Chen2013+RS3target	1.159	1	40	1	1	6	2	1
8824	2	9606	8824	CES2	NM_001365405.1		CRISPRko	CDS	NC_000016.10	+	SpyoCas9	auto	1	1	5.20.100	-	antisense	66938235	GAGAGCTTACATGGCCGGAT	CTTGGAGAGCTTACATGGCCGGATGGGTGG	GGG	2	274	1680	16.3		0	0	0	0	0	18	4	32	1	24	13	36	2	26	16	37	RS3seq-Chen2013+RS3target	0.6513	37	7	1	1	2	1	1
8824	2	9606	8824	CES2	NM_001365405.1		CRISPRko	CDS	NC_000016.10	+	SpyoCas9	auto	1	1	5.20.100	-	antisense	66941528	GAAGACCCCATCCACCACTC	GCAGGAAGACCCCATCCACCACTCCGGGGA	CGG	7	937	1680	55.8		0	0	0	0	1	28	17	26	14	121	43	65	17	161	65	135	RS3seq-Chen2013+RS3target	0.8112	22	32	1	1	4	2	1
8833	2	9606	8833	GMPS	NM_003875.3		CRISPRko	CDS	NC_000003.12	+	SpyoCas9	auto	1	1	5.20.100	-	antisense	155897982	AATATTGCTGGATCAAACCA	AGTGAATATTGCTGGATCAAACCAGGGAGC	GGG	3	264	2082	12.7		0	0	0	0	0	37	28	60	2	171	84	275	6	265	150	346	RS3seq-Chen2013+RS3target	1.154	1	6	1	1	1	1	1
8833	2	9606	8833	GMPS	NM_003875.3		CRISPRko	CDS	NC_000003.12	+	SpyoCas9	auto	1	1	5.20.100	-	antisense	155916080	ATCAGGCCGTAAAGTACCTT	TTAGATCAGGCCGTAAAGTACCTTGGGCAA	GGG	9	1099	2082	52.8		0	0	0	0	0	16	12	24	3	34	8	40	2	32	18	25	RS3seq-Chen2013+RS3target	0.3065	38	3	1	1	6	2	1
8836	2	9606	8836	GGH	NM_003878.3		CRISPRko	CDS	NC_000008.11	-	SpyoCas9	auto	1	1	5.20.100	+	antisense	63038664	ACAGCCTCCTTACCGATGAT	CCGCACAGCCTCCTTACCGATGATGGGCTT	GGG	1	105	957	11		0	0	0	0	0	5	3	8	2	20	8	18	6	37	15	29	RS3seq-Chen2013+RS3target	0.761	6	1	1	1	1	1	1
8836	2	9606	8836	GGH	NM_003878.3		CRISPRko	CDS	NC_000008.11	-	SpyoCas9	auto	1	1	5.20.100	-	sense	63035661	GTGCGAGAGTTGTACCAGTA	GCAGGTGCGAGAGTTGTACCAGTAAGGTAT	AGG	2	219	957	22.9		0	0	0	0	1	13	8	5	1	20	7	19	0	18	5	15	RS3seq-Chen2013+RS3target	0.7326	9	10	1	1	3	2	1
8841	2	9606	8841	HDAC3	NM_003883.4		CRISPRko	CDS	NC_000005.10	-	SpyoCas9	auto	1	1	5.20.100	+	antisense	141628129	ACCTGGAGCACAATGCACGT	TATTACCTGGAGCACAATGCACGTGGGTTG	GGG	9	750	1287	58.3		0	0	0	0	0	15	5	24	1	42	16	30	5	53	21	42	RS3seq-Chen2013+RS3target	1.109	4	6	1	1	1	1	1
8841	2	9606	8841	HDAC3	NM_003883.4		CRISPRko	CDS	NC_000005.10	-	SpyoCas9	auto	1	1	5.20.100	-	sense	141629299	TCCCTCTAGGTACCACCCTC	GGCTTCCCTCTAGGTACCACCCTCGGGTGC	GGG	7	484	1287	37.6		0	0	0	0	0	25	7	28	4	78	36	63	1	79	18	52	RS3seq-Chen2013+RS3target	0.9204	7	13	1	1	2	2	1
8846	2	9606	8846	ALKBH1	NM_006020.3		CRISPRko	CDS	NC_000014.9	-	SpyoCas9	auto	1	1	5.20.100	-	sense	77694805	GAAACCTAATGTATGTAACC	CCCAGAAACCTAATGTATGTAACCTGGACA	TGG	3	388	1170	33.2		0	0	0	0	0	21	6	18	1	50	22	43	3	74	42	86	RS3seq-Chen2013+RS3target	1.093	1	7	1	1	1	1	1
8846	2	9606	8846	ALKBH1	NM_006020.3		CRISPRko	CDS	NC_000014.9	-	SpyoCas9	auto	1	1	5.20.100	+	antisense	77679906	CCAGTTATAATGGTAGCCTA	TGTCCCAGTTATAATGGTAGCCTACGGTCA	CGG	4	520	1170	44.4		0	0	0	0	1	21	13	30	2	55	23	55	3	65	35	58	RS3seq-Chen2013+RS3target	1.031	2	26	1	1	2	2	1
8854	2	9606	8854	ALDH1A2	NM_003888.4		CRISPRko	CDS	NC_000015.10	-	SpyoCas9	auto	1	1	5.20.100	-	sense	58013980	AGATATAGACAAAGCAGTGC	AGGCAGATATAGACAAAGCAGTGCAGGCAG	AGG	3	241	1557	15.5		0	0	0	0	0	55	28	57	6	127	43	109	9	164	59	178	RS3seq-Chen2013+RS3target	1.15	2	10	1	1	1	1	1
8854	2	9606	8854	ALDH1A2	NM_003888.4		CRISPRko	CDS	NC_000015.10	-	SpyoCas9	auto	1	1	5.20.100	+	antisense	57964039	CTTGATTGAAGAACACACCC	TGACCTTGATTGAAGAACACACCCTGGTGG	TGG	9	932	1557	59.9		0	0	0	0	0	52	11	38	7	81	24	63	6	82	39	72	RS3seq-Chen2013+RS3target	0.8804	6	9	1	1	2	2	1
8869	2	9606	8869	ST3GAL5	NM_003896.4		CRISPRko	CDS	NC_000002.12	-	SpyoCas9	auto	1	1	5.20.100	+	antisense	85863426	AGCTCGGGTGTACCATTGCA	TTTGAGCTCGGGTGTACCATTGCAGGGAAG	GGG	2	142	1257	11.3		0	0	0	0	0	16	6	12	0	25	13	24	1	12	3	9	RS3seq-Chen2013+RS3target	0.6801	13	7	1	1	1	1	1
8869	2	9606	8869	ST3GAL5	NM_003896.4		CRISPRko	CDS	NC_000002.12	-	SpyoCas9	auto	1	1	5.20.100	+	antisense	85846476	TAATATTCAAGGTCAGACAG	GGAATAATATTCAAGGTCAGACAGTGGTGC	TGG	5	750	1257	59.7		0	0	0	0	0	67	23	74	1	72	31	84	8	285	103	260	RS3seq-Chen2013+RS3target	0.7086	12	17	1	1	3	2	1
8877	2	9606	8877	SPHK1	NM_001142601.2		CRISPRko	CDS	NC_000017.11	+	SpyoCas9	auto	1	1	5.20.100	-	antisense	76386946	CACATCAGCAATGAAGCCCC	GGTCCACATCAGCAATGAAGCCCCAGGCCA	AGG	6	514	1155	44.5		0	0	0	0	1	60	33	75	6	113	55	123	2	104	42	72	RS3seq-Chen2013+RS3target	0.9295	9	33	1	1	4	1	1
8877	2	9606	8877	SPHK1	NM_001142601.2		CRISPRko	CDS	NC_000017.11	+	SpyoCas9	auto	1	1	5.20.100	+	sense	76386478	AGCAGGCTCTGGCAACGCGC	TCCCAGCAGGCTCTGGCAACGCGCTGGCAG	TGG	5	343	1155	29.7		0	0	0	0	3	26	6	10	7	44	31	22	15	53	21	36	RS3seq-Chen2013+RS3target	1.135	3	65	1	1	9	2	1
8879	2	9606	8879	SGPL1	NM_003901.4		CRISPRko	CDS	NC_000010.11	+	SpyoCas9	auto	1	1	5.20.100	-	antisense	70871085	TGGGGTAGAACAGACGAGCA	ACTGTGGGGTAGAACAGACGAGCATGGCAG	TGG	10	847	1707	49.6		0	0	0	0	0	8	7	10	0	30	15	18	9	84	46	91	RS3seq-Chen2013+RS3target	0.9912	5	6	1	1	1	1	1
8879	2	9606	8879	SGPL1	NM_003901.4		CRISPRko	CDS	NC_000010.11	+	SpyoCas9	auto	1	1	5.20.100	+	sense	70868391	GATGGCCTGCAAAGCATATC	TACTGATGGCCTGCAAAGCATATCGGGATC	GGG	8	661	1707	38.7		0	0	0	0	0	24	7	19	3	77	49	146	4	83	28	80	RS3seq-Chen2013+RS3target	0.6326	25	14	1	1	5	2	1
8884	2	9606	8884	SLC5A6	NM_021095.4		CRISPRko	CDS	NC_000002.12	-	SpyoCas9	auto	1	1	5.20.100	+	antisense	27207391	AGATCTCTGACGGCACACCC	CGGTAGATCTCTGACGGCACACCCAGGATG	AGG	3	260	1908	13.6		0	0	0	0	0	21	3	18	10	57	21	51	6	92	28	48	RS3seq-Chen2013+RS3target	1.192	4	9	1	1	1	1	1
8884	2	9606	8884	SLC5A6	NM_021095.4		CRISPRko	CDS	NC_000002.12	-	SpyoCas9	auto	1	1	5.20.100	+	antisense	27206499	CCTGCATTGAGAGCCAATGA	CTCACCTGCATTGAGAGCCAATGACGGAGC	CGG	5	495	1908	25.9		0	0	0	0	0	40	18	37	7	79	26	74	1	144	67	143	RS3seq-Chen2013+RS3target	1.057	8	21	1	1	3	2	1
8908	2	9606	8908	GYG2	NM_001079855.2		CRISPRko	CDS	NC_000023.11	+	SpyoCas9	auto	1	1	5.20.100	-	antisense	2859857	AAAGTGGACGACCTTTGCAC	CCAAAAAGTGGACGACCTTTGCACTGGAAC	TGG	7	628	1413	44.4		0	0	0	0	0	13	5	12	7	21	10	20	4	18	7	26	RS3seq-Chen2013+RS3target	0.7993	9	7	1	1	1	1	1
8908	2	9606	8908	GYG2	NM_001079855.2		CRISPRko	CDS	NC_000023.11	+	SpyoCas9	auto	1	1	5.20.100	-	antisense	2855065	ACCCCGCTATTGAAGCAATC	AAACACCCCGCTATTGAAGCAATCCGGCCA	CGG	5	396	1413	28		0	0	0	0	2	15	15	16	3	14	8	20	1	11	6	19	RS3seq-Chen2013+RS3target	0.6406	21	44	1	1	5	2	1
8911	2	9606	8911	CACNA1I	NM_021096.4		CRISPRko	CDS	NC_000022.11	+	SpyoCas9	auto	1	1	5.20.100	+	sense	39600608	TGGCAAGAAGTGCTACCTCG	TTTTTGGCAAGAAGTGCTACCTCGGGGACA	GGG	3	436	6672	6.5		0	0	0	0	0	31	6	22	11	44	20	29	9	35	17	44	RS3seq-Chen2013+RS3target	0.9883	27	28	1	1	1	1	1
8911	2	9606	8911	CACNA1I	NM_021096.4		CRISPRko	CDS	NC_000022.11	+	SpyoCas9	auto	1	1	5.20.100	-	antisense	39662824	TCGCGGACCTCGCACCAGTC	GTCTTCGCGGACCTCGCACCAGTCGGGCTT	GGG	18	3420	6672	51.3		0	0	0	0	1	4	1	5	2	15	8	9	5	19	9	14	RS3seq-Chen2013+RS3target	0.6583	112	46	1	1	8	2	1
8912	2	9606	8912	CACNA1H	NM_021098.3		CRISPRko	CDS	NC_000016.10	+	SpyoCas9	auto	1	1	5.20.100	+	sense	1200756	GGACATCATGTACTACGTCA	GGGTGGACATCATGTACTACGTCATGGACG	TGG	8	1159	7062	16.4		0	0	0	0	0	14	3	15	7	31	16	27	8	27	12	33	RS3seq-Chen2013+RS3target	0.8401	61	14	1	1	2	1	1
8912	2	9606	8912	CACNA1H	NM_021098.3		CRISPRko	CDS	NC_000016.10	+	SpyoCas9	auto	1	1	5.20.100	+	sense	1211507	GGGAAGTTCTACTACTGCGA	CAAAGGGAAGTTCTACTACTGCGAGGGCCC	GGG	23	4376	7062	62		0	0	0	0	0	25	7	28	1	23	14	31	0	33	12	26	RS3seq-Chen2013+RS3target	0.7363	97	28	1	1	5	2	1
8913	2	9606	8913	CACNA1G	NM_018896.5		CRISPRko	CDS	NC_000017.11	+	SpyoCas9	auto	1	1	5.20.100	-	antisense	50607833	CAGGGGTTGTGGTTCATGAT	CATCCAGGGGTTGTGGTTCATGATGGGCTG	GGG	25	4518	7134	63.3		0	0	0	0	0	29	9	17	0	56	17	45	3	105	41	99	RS3seq-Chen2013+RS3target	0.866	47	28	1	1	1	1	1
8913	2	9606	8913	CACNA1G	NM_018896.5		CRISPRko	CDS	NC_000017.11	+	SpyoCas9	auto	1	1	5.20.100	+	sense	50575747	TCCTTCGTAAGGCAGCCCGC	TACATCCTTCGTAAGGCAGCCCGCAGGCTG	AGG	8	1344	7134	18.8		0	0	0	0	1	17	8	20	0	17	3	7	3	3	6	5	RS3seq-Chen2013+RS3target	1.079	10	76	1	1	2	2	1
8914	2	9606	8914	TIMELESS	NM_003920.5		CRISPRko	CDS	NC_000012.12	-	SpyoCas9	auto	1	1	5.20.100	-	sense	56428370	GGAGTACCGAGAACTATTCC	TGATGGAGTACCGAGAACTATTCCTGGCAC	TGG	13	1444	3627	39.8		0	0	0	0	0	29	5	21	0	53	25	46	3	37	16	36	RS3seq-Chen2013+RS3target	0.9065	19	17	1	1	2	1	1
8914	2	9606	8914	TIMELESS	NM_003920.5		CRISPRko	CDS	NC_000012.12	-	SpyoCas9	auto	1	1	5.20.100	-	sense	56431565	AGGGCAGGGACGCTTAGCTC	GAGTAGGGCAGGGACGCTTAGCTCAGGAGC	AGG	8	727	3627	20		0	0	0	0	0	18	3	6	0	40	18	30	9	116	31	64	RS3seq-Chen2013+RS3target	0.6973	53	9	1	1	8	2	1
8942	2	9606	8942	KYNU	NM_003937.3		CRISPRko	CDS	NC_000002.12	+	SpyoCas9	auto	1	1	5.20.100	-	antisense	142985084	AAGCCAACATAACAACCCTA	ATCAAAGCCAACATAACAACCCTAGGGAAG	GGG	9	729	1398	52.1		0	0	0	0	1	44	11	41	7	76	36	84	3	81	37	65	RS3seq-Chen2013+RS3target	1.037	2	28	1	1	4	1	1
8942	2	9606	8942	KYNU	NM_003937.3		CRISPRko	CDS	NC_000002.12	+	SpyoCas9	auto	1	1	5.20.100	+	sense	142885446	AATGCCACCCAACGGATGAG	CTCAAATGCCACCCAACGGATGAGAGGGTG	AGG	2	78	1398	5.6		0	0	0	0	0	11	6	27	4	44	12	30	5	74	31	62	RS3seq-Chen2013+RS3target	0.3137	32	1	1	1	6	2	1
8972	2	9606	8972	MGAM	NM_001365693.1		CRISPRko	CDS	NC_000007.14	+	SpyoCas9	auto	1	1	5.20.100	-	antisense	142022338	AGGCCATACACGTTAGTGCT	TCCCAGGCCATACACGTTAGTGCTAGGCAG	AGG	7	780	8262	9.4		0	0	0	0	0	15	4	13	1	22	8	19	0	22	14	24	RS3seq-Chen2013+RS3target	1.038	31	12	1	1	1	1	1
8972	2	9606	8972	MGAM	NM_001365693.1		CRISPRko	CDS	NC_000007.14	+	SpyoCas9	auto	1	1	5.20.100	-	antisense	142058328	ATGACTGAGAACGTACATAA	AGCCATGACTGAGAACGTACATAAGGGATC	GGG	31	3818	8262	46.2		0	0	0	0	0	38	16	48	1	126	68	137	3	80	40	63	RS3seq-Chen2013+RS3target	1.264	10	69	1	1	4	2	1
8973	2	9606	8973	CHRNA6	NM_004198.3		CRISPRko	CDS	NC_000008.11	-	SpyoCas9	auto	1	1	5.20.100	+	antisense	42759083	TACGTGACGCAGCCACAAAT	CACATACGTGACGCAGCCACAAATTGGTTT	TGG	3	250	1485	16.8		0	0	0	0	1	23	4	18	3	64	21	39	3	67	28	48	RS3seq-Chen2013+RS3target	0.7798	10	13	1	1	2	1	1
8973	2	9606	8973	CHRNA6	NM_004198.3		CRISPRko	CDS	NC_000008.11	-	SpyoCas9	auto	1	1	5.20.100	+	antisense	42756724	AAAGGTGATATCCATAGGGC	GGAAAAAGGTGATATCCATAGGGCAGGAAC	AGG	5	475	1485	32		0	0	0	0	0	32	15	26	3	42	17	47	1	65	20	52	RS3seq-Chen2013+RS3target	0.6177	21	6	1	1	3	2	1
8974	2	9606	8974	P4HA2	NM_001017974.2		CRISPRko	CDS	NC_000005.10	-	SpyoCas9	auto	1	1	5.20.100	+	antisense	132213976	TGTGTCCTGAAGTCTCATCA	TGTATGTGTCCTGAAGTCTCATCAGGGCTT	GGG	5	409	1602	25.5		0	0	0	0	0	35	18	38	2	86	40	83	12	126	70	127	RS3seq-Chen2013+RS3target	0.8581	7	17	1	1	2	1	1
8974	2	9606	8974	P4HA2	NM_001017974.2		CRISPRko	CDS	NC_000005.10	-	SpyoCas9	auto	1	1	5.20.100	-	sense	132209160	GTTTACGAGAGCCTCTGTCG	GGATGTTTACGAGAGCCTCTGTCGTGGGGA	TGG	7	881	1602	55		0	0	0	0	0	12	7	13	0	20	6	12	2	13	10	11	RS3seq-Chen2013+RS3target	0.4299	48	8	1	1	6	2	1
8985	2	9606	8985	PLOD3	NM_001084.5		CRISPRko	CDS	NC_000007.14	-	SpyoCas9	auto	1	1	5.20.100	+	antisense	101211644	GAGCGGGCGTAGTACTCATC	CTCGGAGCGGGCGTAGTACTCATCGGGGCT	GGG	12	1305	2217	58.9		0	0	0	0	0	3	2	2	1	4	2	2	1	2	2	3	RS3seq-Chen2013+RS3target	0.7951	26	1	1	1	2	1	1
8985	2	9606	8985	PLOD3	NM_001084.5		CRISPRko	CDS	NC_000007.14	-	SpyoCas9	auto	1	1	5.20.100	+	antisense	101212611	AAGCGGGGCAGAAACGGAGT	CAGGAAGCGGGGCAGAAACGGAGTAGGCTG	AGG	9	924	2217	41.7		0	0	0	0	1	31	16	24	8	34	17	21	5	94	42	77	RS3seq-Chen2013+RS3target	1.15	2	49	1	1	5	2	1
8989	2	9606	8989	TRPA1	NM_007332.3		CRISPRko	CDS	NC_000008.11	-	SpyoCas9	auto	1	1	5.20.100	-	sense	72063468	ATGGAAATAATACTAAGGTT	ATGCATGGAAATAATACTAAGGTTTGGTGA	TGG	5	656	3360	19.5		0	0	0	0	1	70	24	75	1	163	82	155	4	191	80	190	RS3seq-Chen2013+RS3target	0.8843	11	25	1	1	1	1	1
8989	2	9606	8989	TRPA1	NM_007332.3		CRISPRko	CDS	NC_000008.11	-	SpyoCas9	auto	1	1	5.20.100	-	sense	72056922	TCTGCGACCTGAATTTATGC	AAAATCTGCGACCTGAATTTATGCAGGTAA	AGG	10	1189	3360	35.4		0	0	0	0	0	15	6	16	1	17	14	12	1	19	15	19	RS3seq-Chen2013+RS3target	0.2977	68	2	1	1	5	2	1
8991	2	9606	8991	SELENBP1	NM_003944.4		CRISPRko	CDS	NC_000001.11	-	SpyoCas9	auto	1	1	5.20.100	-	sense	151369051	CATCTCCTCTCGCATCTATG	GTCTCATCTCCTCTCGCATCTATGTGGTGG	TGG	4	313	1419	22.1		0	0	0	0	0	18	8	18	6	53	25	50	9	50	27	60	RS3seq-Chen2013+RS3target	0.5437	26	5	1	1	1	1	1
8991	2	9606	8991	SELENBP1	NM_003944.4		CRISPRko	CDS	NC_000001.11	-	SpyoCas9	auto	1	1	5.20.100	+	antisense	151366828	TACCAGAAGTCATAGCCCAA	CTGGTACCAGAAGTCATAGCCCAACGGTGC	CGG	6	558	1419	39.3		0	0	0	0	0	63	23	45	6	127	38	82	7	85	42	108	RS3seq-Chen2013+RS3target	0.6547	19	18	1	1	3	2	1
8992	2	9606	8992	ATP6V0E1	NM_003945.4		CRISPRko	CDS	NC_000005.10	+	SpyoCas9	auto	1	1	5.20.100	-	antisense	172983960	TCACGCACTTACCCCCGGTT	GGCCTCACGCACTTACCCCCGGTTAGGACC	AGG	1	99	246	40.2		0	0	0	0	0	6	2	5	3	8	3	19	3	7	3	8	RS3seq-Chen2013+RS3target	0.4904	12	1	1	1	3	1	1
8992	2	9606	8992	ATP6V0E1	NM_003945.4		CRISPRko	CDS	NC_000005.10	+	SpyoCas9	auto	1	1	5.20.100	+	sense	172983908	ATTGTGATGAGCGTGTTCTG	TCTCATTGTGATGAGCGTGTTCTGGGGCTT	GGG	1	47	246	19.1		0	0	0	0	5	46	33	45	14	68	37	51	11	115	29	44	RS3seq-Chen2013+RS3target	0.7756	4	23	1	1	11	2	1
9016	2	9606	9016	SLC25A14	NM_001282195.2		CRISPRko	CDS	NC_000023.11	+	SpyoCas9	auto	1	1	5.20.100	+	sense	130345261	TGGCGGCCTTGCCTCTATCG	TATATGGCGGCCTTGCCTCTATCGTGGCTG	TGG	3	154	978	15.7		0	0	0	0	0	10	5	6	3	21	7	10	0	29	12	13	RS3seq-Chen2013+RS3target	0.4969	16	1	1	1	2	1	1
9016	2	9606	9016	SLC25A14	NM_001282195.2		CRISPRko	CDS	NC_000023.11	+	SpyoCas9	auto	1	1	5.20.100	+	sense	130346686	GGTGTATTGGCTCTCTATTC	GGAAGGTGTATTGGCTCTCTATTCAGGGTG	AGG	4	311	978	31.8		0	0	0	0	0	42	22	46	1	79	29	90	2	152	64	176	RS3seq-Chen2013+RS3target	0.391	19	12	1	1	7	2	1
9022	2	9606	9022	CLIC3	NM_004669.3		CRISPRko	CDS	NC_000009.12	-	SpyoCas9	auto	1	1	5.20.100	-	sense	136995254	TACAGGGAGTCCAACACCGC	TCGTTACAGGGAGTCCAACACCGCCGGCAA	CGG	4	308	711	43.3		0	0	0	0	0	8	9	12	7	26	13	15	8	66	21	42	RS3seq-Chen2013+RS3target	0.6147	11	3	1	1	1	1	1
9022	2	9606	9022	CLIC3	NM_004669.3		CRISPRko	CDS	NC_000009.12	-	SpyoCas9	auto	1	1	5.20.100	+	antisense	136995044	CCCGCCAGCTCGTGCTCCAG	CTCCCCCGCCAGCTCGTGCTCCAGGGGCGC	GGG	5	438	711	61.6		0	0	0	0	4	74	36	90	24	95	35	53	55	119	60	81	RS3seq-Chen2013+RS3target	0.5426	13	40	1	1	6	2	1
9023	2	9606	9023	CH25H	NM_003956.4		CRISPRko	CDS	NC_000010.11	-	SpyoCas9	auto	1	1	5.20.100	-	sense	89206767	AACGCAGTATATGAGCGTCT	TGGCAACGCAGTATATGAGCGTCTGGGAAC	GGG	1	526	819	64.2		0	0	0	0	0	29	14	19	3	38	14	39	3	42	10	43	RS3seq-Chen2013+RS3target	0.9971	6	8	1	1	1	1	1
9023	2	9606	9023	CH25H	NM_003956.4		CRISPRko	CDS	NC_000010.11	-	SpyoCas9	auto	1	1	5.20.100	+	antisense	89207128	AGGATATCCAGGACCACGAA	GCACAGGATATCCAGGACCACGAAGGGCAG	GGG	1	165	819	20.1		0	0	0	0	0	23	12	21	2	32	19	23	15	78	31	70	RS3seq-Chen2013+RS3target	0.8902	8	7	1	1	2	2	1
9027	2	9606	9027	NAT8	NM_003960.4		CRISPRko	CDS	NC_000002.12	-	SpyoCas9	auto	1	1	5.20.100	+	antisense	73641321	AGCAGGAGCCACGCTCACTC	CAGAAGCAGGAGCCACGCTCACTCAGGTAG	AGG	2	308	684	45		0	0	0	0	2	23	6	22	9	76	35	61	6	116	47	86	RS3seq-Chen2013+RS3target	1.041	3	13	1	1	1	1	1
9027	2	9606	9027	NAT8	NM_003960.4		CRISPRko	CDS	NC_000002.12	-	SpyoCas9	auto	1	1	5.20.100	+	antisense	73641582	AGAGCAAGCCCACAACCCAC	CGGGAGAGCAAGCCCACAACCCACTGGCGG	TGG	2	47	684	6.9		0	0	0	0	1	35	17	21	27	119	47	77	4	147	91	112	RS3seq-Chen2013+RS3target	0.8063	12	9	1	1	2	2	1
9033	2	9606	9033	PKD2L1	NM_016112.3		CRISPRko	CDS	NC_000010.11	-	SpyoCas9	auto	1	1	5.20.100	+	antisense	100299674	GAAGAGCTCAGACATCACTT	GTAAGAAGAGCTCAGACATCACTTTGGTGT	TGG	3	394	2418	16.3		0	0	0	0	0	46	16	42	4	124	38	130	8	173	78	187	RS3seq-Chen2013+RS3target	0.9558	10	17	1	1	1	1	1
9033	2	9606	9033	PKD2L1	NM_016112.3		CRISPRko	CDS	NC_000010.11	-	SpyoCas9	auto	1	1	5.20.100	+	antisense	100296250	CATGAGCCGATTCACCTCGA	TCCCCATGAGCCGATTCACCTCGAGGGTTC	GGG	7	1228	2418	50.8		0	0	0	0	1	11	7	6	4	16	4	5	2	12	2	6	RS3seq-Chen2013+RS3target	0.9273	14	24	1	1	2	2	1
9054	2	9606	9054	NFS1	NM_021100.5		CRISPRko	CDS	NC_000020.11	-	SpyoCas9	auto	1	1	5.20.100	-	sense	35698510	AGTGCTGCGACCTCTCTATA	GGCCAGTGCTGCGACCTCTCTATATGGATG	TGG	2	178	1374	13		0	0	0	0	0	19	15	21	1	32	4	22	2	15	3	17	RS3seq-Chen2013+RS3target	0.9504	8	7	1	1	1	1	1
9054	2	9606	9054	NFS1	NM_021100.5		CRISPRko	CDS	NC_000020.11	-	SpyoCas9	auto	1	1	5.20.100	+	antisense	35675201	ATGTAGATGGCACCAACCCC	ACGGATGTAGATGGCACCAACCCCTGGGAA	TGG	8	792	1374	57.6		0	0	0	0	0	25	8	15	5	56	29	71	8	99	40	97	RS3seq-Chen2013+RS3target	0.7439	18	11	1	1	3	2	1
9056	2	9606	9056	SLC7A7	NM_003982.4		CRISPRko	CDS	NC_000014.9	-	SpyoCas9	auto	1	1	5.20.100	-	sense	22813080	GGCCAGCTATGCCTATATCC	CTGGGGCCAGCTATGCCTATATCCTGGAGG	TGG	2	319	1536	20.8		0	0	0	0	1	31	17	32	5	58	34	52	2	66	30	69	RS3seq-Chen2013+RS3target	1.233	1	29	1	1	1	1	1
9056	2	9606	9056	SLC7A7	NM_003982.4		CRISPRko	CDS	NC_000014.9	-	SpyoCas9	auto	1	1	5.20.100	+	antisense	22780037	GACATAGGCACAGTTAATGA	ATTTGACATAGGCACAGTTAATGAAGGTTA	AGG	3	514	1536	33.5		0	0	0	0	0	46	17	44	3	68	29	91	3	128	52	113	RS3seq-Chen2013+RS3target	0.7282	23	11	1	1	3	2	1
9057	2	9606	9057	SLC7A6	NM_003983.6		CRISPRko	CDS	NC_000016.10	+	SpyoCas9	auto	1	1	5.20.100	-	antisense	68274956	AATCAGTGACATCCCATAGG	ACACAATCAGTGACATCCCATAGGAGGCAG	AGG	3	229	1548	14.8		0	0	0	0	1	35	21	50	2	80	20	64	10	125	48	92	RS3seq-Chen2013+RS3target	1.088	3	27	1	1	1	1	1
9057	2	9606	9057	SLC7A6	NM_003983.6		CRISPRko	CDS	NC_000016.10	+	SpyoCas9	auto	1	1	5.20.100	-	antisense	68291246	ATGTAGATGAGCGTCACAAT	CAGGATGTAGATGAGCGTCACAATTGGCAT	TGG	6	831	1548	53.7		0	0	0	0	1	10	5	12	0	21	11	19	2	34	5	16	RS3seq-Chen2013+RS3target	0.7936	16	15	1	1	2	2	1
9058	2	9606	9058	SLC13A2	NM_003984.4		CRISPRko	CDS	NC_000017.11	+	SpyoCas9	auto	1	1	5.20.100	-	antisense	28491534	TGGCGGAGTAGCACACGCAC	ATGCTGGCGGAGTAGCACACGCACAGGCTC	AGG	5	671	1779	37.7		0	0	0	0	0	12	0	11	2	18	3	10	5	10	8	16	RS3seq-Chen2013+RS3target	1.036	8	5	1	1	1	1	1
9058	2	9606	9058	SLC13A2	NM_003984.4		CRISPRko	CDS	NC_000017.11	+	SpyoCas9	auto	1	1	5.20.100	-	antisense	28489303	TCATAGGGAACAGGATTAAG	CCCATCATAGGGAACAGGATTAAGGGGAAG	GGG	2	191	1779	10.7		0	0	0	0	0	72	27	79	6	133	49	111	1	107	55	112	RS3seq-Chen2013+RS3target	0.921	18	17	1	1	2	2	1
9060	2	9606	9060	PAPSS2	NM_001015880.2		CRISPRko	CDS	NC_000010.11	+	SpyoCas9	auto	1	1	5.20.100	-	antisense	87727452	ACATGTTGTCCCCCAAACAC	TTGTACATGTTGTCCCCCAAACACGGGAAC	GGG	9	1048	1860	56.3		0	0	0	0	0	43	17	28	3	83	29	58	10	138	46	114	RS3seq-Chen2013+RS3target	1.024	6	14	1	1	3	1	1
9060	2	9606	9060	PAPSS2	NM_001015880.2		CRISPRko	CDS	NC_000010.11	+	SpyoCas9	auto	1	1	5.20.100	+	sense	87713230	ACAGAGAGGAAAATATCCGC	GGGGACAGAGAGGAAAATATCCGCCGGATT	CGG	3	300	1860	16.1		0	0	0	0	1	41	14	48	3	49	27	63	2	57	28	52	RS3seq-Chen2013+RS3target	1.08	3	50	1	1	5	2	1
9061	2	9606	9061	PAPSS1	NM_005443.5		CRISPRko	CDS	NC_000004.12	-	SpyoCas9	auto	1	1	5.20.100	+	antisense	107660058	ACTTCATAAGATGCATCCAC	TTTTACTTCATAAGATGCATCCACAGGTAC	AGG	6	684	1875	36.5		0	0	0	0	0	28	16	29	5	55	36	76	2	75	31	70	RS3seq-Chen2013+RS3target	1.02	1	8	1	1	1	1	1
9061	2	9606	9061	PAPSS1	NM_005443.5		CRISPRko	CDS	NC_000004.12	-	SpyoCas9	auto	1	1	5.20.100	-	sense	107654700	CAAGAACCACCCCTATATTA	CATGCAAGAACCACCCCTATATTAAGGTGC	AGG	8	1096	1875	58.5		0	0	0	0	0	21	10	20	2	50	13	37	3	32	12	35	RS3seq-Chen2013+RS3target	0.4334	43	7	1	1	5	2	1
9091	2	9606	9091	PIGQ	NM_004204.5		CRISPRko	CDS	NC_000016.10	+	SpyoCas9	auto	1	1	5.20.100	+	sense	576216	TCCACGGGAGAAGCCGCATC	TGGCTCCACGGGAGAAGCCGCATCGGGCAT	GGG	4	903	1746	51.7		0	0	0	0	1	7	4	10	5	17	7	26	13	43	17	41	RS3seq-Chen2013+RS3target	0.7071	42	15	1	1	4	1	1
9091	2	9606	9091	PIGQ	NM_004204.5		CRISPRko	CDS	NC_000016.10	+	SpyoCas9	auto	1	1	5.20.100	-	antisense	574571	GCGTGCTACCGTGTCGAAGA	CACTGCGTGCTACCGTGTCGAAGACGGCAG	CGG	2	496	1746	28.4		0	0	0	0	0	2	5	2	2	5	4	3	4	33	15	26	RS3seq-Chen2013+RS3target	0.5149	87	2	1	1	12	2	1
9114	2	9606	9114	ATP6V0D1	NM_004691.5		CRISPRko	CDS	NC_000016.10	-	SpyoCas9	auto	1	1	5.20.100	+	antisense	67439315	AGCCGTAGTCCCGCCCAGTA	CATCAGCCGTAGTCCCGCCCAGTAGGGTGC	GGG	5	598	1056	56.6		0	0	0	0	0	8	4	25	2	10	1	19	0	7	2	11	RS3seq-Chen2013+RS3target	0.5581	28	1	1	1	3	1	1
9114	2	9606	9114	ATP6V0D1	NM_004691.5		CRISPRko	CDS	NC_000016.10	-	SpyoCas9	auto	1	1	5.20.100	+	antisense	67453553	ACACTCACGTAATGAAGTCT	AAGCACACTCACGTAATGAAGTCTAGGAAG	AGG	2	293	1056	27.7		0	0	0	0	1	22	5	23	2	30	11	24	4	30	13	13	RS3seq-Chen2013+RS3target	0.7405	14	20	1	1	5	2	1
9120	2	9606	9120	SLC16A6	NM_004694.5		CRISPRko	CDS	NC_000017.11	-	SpyoCas9	auto	1	1	5.20.100	+	antisense	68271401	AGTTCCAGGTTAGTGTGAGT	CTCCAGTTCCAGGTTAGTGTGAGTAGGCAC	AGG	5	759	1572	48.3		0	1	0	0	0	50	31	46	10	106	40	93	11	126	40	91	RS3seq-Chen2013+RS3target	0.8706	8	3	1	1	1	1	1
9120	2	9606	9120	SLC16A6	NM_004694.5		CRISPRko	CDS	NC_000017.11	-	SpyoCas9	auto	1	1	5.20.100	+	antisense	68274049	GGTGTCCGAAACGATTGCTC	AGACGGTGTCCGAAACGATTGCTCAGGACT	AGG	3	254	1572	16.2		0	1	0	0	1	2	3	9	0	5	4	10	2	2	3	5	RS3seq-Chen2013+RS3target	0.9047	5	11	1	1	2	2	1
9121	2	9606	9121	SLC16A5	NM_004695.4		CRISPRko	CDS	NC_000017.11	+	SpyoCas9	auto	1	1	5.20.100	+	sense	75100368	GACATCCTGCGGCACAACAC	CTTCGACATCCTGCGGCACAACACAGGCTA	AGG	5	704	1518	46.4		0	0	0	0	1	19	3	3	1	25	7	18	4	47	18	38	RS3seq-Chen2013+RS3target	1.28	2	17	1	1	1	1	1
9121	2	9606	9121	SLC16A5	NM_004695.4		CRISPRko	CDS	NC_000017.11	+	SpyoCas9	auto	1	1	5.20.100	-	antisense	75093732	AGAAGATGCCGATACACGTG	GTGAAGAAGATGCCGATACACGTGGGGAAG	GGG	3	95	1518	6.3		0	0	0	0	1	5	3	9	1	12	9	10	2	14	9	25	RS3seq-Chen2013+RS3target	0.8138	20	11	1	1	2	2	1
9122	2	9606	9122	SLC16A4	NM_004696.3		CRISPRko	CDS	NC_000001.11	-	SpyoCas9	auto	1	1	5.20.100	+	antisense	110381002	TCCAGTCATACAGATCTATC	CCTGTCCAGTCATACAGATCTATCAGGAAT	AGG	5	506	1464	34.6		0	0	0	0	0	28	10	23	1	48	27	63	5	82	34	82	RS3seq-Chen2013+RS3target	0.5426	25	8	1	1	3	1	1
9122	2	9606	9122	SLC16A4	NM_004696.3		CRISPRko	CDS	NC_000001.11	-	SpyoCas9	auto	1	1	5.20.100	+	antisense	110381788	TCACAAATAATAGCAACCAG	TATGTCACAAATAATAGCAACCAGGGGACC	GGG	4	228	1464	15.6		0	0	0	0	0	57	27	76	0	92	39	109	3	152	66	160	RS3seq-Chen2013+RS3target	0.612	19	19	1	1	4	2	1
9123	2	9606	9123	SLC16A3	NM_004207.4		CRISPRko	CDS	NC_000017.11	+	SpyoCas9	auto	1	1	5.20.100	-	antisense	82237513	GGCGTAGCTCACCACGAACA	CCTTGGCGTAGCTCACCACGAACACGGGCG	CGG	4	742	1398	53.1		0	0	0	0	0	10	3	3	4	10	8	9	6	46	10	31	RS3seq-Chen2013+RS3target	0.7908	15	4	1	1	2	1	1
9123	2	9606	9123	SLC16A3	NM_004207.4		CRISPRko	CDS	NC_000017.11	+	SpyoCas9	auto	1	1	5.20.100	-	antisense	82237140	TTGAGTGCCAAACCCAACCC	GAAGTTGAGTGCCAAACCCAACCCTGGAGG	TGG	4	369	1398	26.4		0	0	0	0	0	32	15	27	6	86	48	75	7	132	63	117	RS3seq-Chen2013+RS3target	0.6922	24	12	1	1	4	2	1
9127	2	9606	9127	P2RX6	NM_005446.5		CRISPRko	CDS	NC_000022.11	+	SpyoCas9	auto	1	1	5.20.100	-	antisense	21023357	AGGTCCCCAATGCGGAACAC	CACGAGGTCCCCAATGCGGAACACGGGACA	GGG	7	720	1326	54.3		0	0	0	0	0	12	4	12	6	33	25	50	5	48	18	35	RS3seq-Chen2013+RS3target	0.8646	8	3	1	1	1	1	1
9127	2	9606	9127	P2RX6	NM_005446.5		CRISPRko	CDS	NC_000022.11	+	SpyoCas9	auto	1	1	5.20.100	+	sense	21018041	TGTGACGCCAGCCCAAGTTC	TCCTTGTGACGCCAGCCCAAGTTCAGGGCA	AGG	3	367	1326	27.7		0	0	0	0	1	30	10	33	6	59	31	59	6	53	24	51	RS3seq-Chen2013+RS3target	1.066	5	28	1	1	2	2	1
9131	2	9606	9131	AIFM1	NM_004208.4		CRISPRko	CDS	NC_000023.11	-	SpyoCas9	auto	1	1	5.20.100	+	antisense	130147588	GAAAGAGGAGGTCGCATGTA	TTTTGAAAGAGGAGGTCGCATGTACGGCAG	CGG	5	510	1842	27.7		0	1	0	0	0	23	11	20	0	53	21	28	1	80	42	74	RS3seq-Chen2013+RS3target	0.9184	2	10	1	1	1	1	1
9131	2	9606	9131	AIFM1	NM_004208.4		CRISPRko	CDS	NC_000023.11	-	SpyoCas9	auto	1	1	5.20.100	-	sense	130138642	AATCAATTACGATTATCGGT	GTCAAATCAATTACGATTATCGGTGGGGGC	GGG	9	918	1842	49.8		0	1	0	0	0	9	3	10	0	8	5	9	0	10	3	9	RS3seq-Chen2013+RS3target	0.5069	28	6	1	1	3	2	1
9132	2	9606	9132	KCNQ4	NM_004700.4		CRISPRko	CDS	NC_000001.11	+	SpyoCas9	auto	1	1	5.20.100	-	antisense	40822372	GATACTGTCATAGTAGTACC	GGAGGATACTGTCATAGTAGTACCAGGTGG	AGG	8	1099	2088	52.6		0	0	0	0	0	27	5	24	1	26	8	22	4	50	23	42	RS3seq-Chen2013+RS3target	1.175	6	14	1	1	1	1	1
9132	2	9606	9132	KCNQ4	NM_004700.4		CRISPRko	CDS	NC_000001.11	+	SpyoCas9	auto	1	1	5.20.100	+	sense	40818676	AGTGGTCTACGCGCATAGCA	GCTCAGTGGTCTACGCGCATAGCAAGGTGA	AGG	4	703	2088	33.7		0	0	0	0	1	6	0	2	1	4	1	10	1	1	0	2	RS3seq-Chen2013+RS3target	0.769	23	24	1	1	3	2	1
9152	2	9606	9152	SLC6A5	NM_004211.5		CRISPRko	CDS	NC_000011.10	+	SpyoCas9	auto	1	1	5.20.100	-	antisense	20626737	GGATCACGAGTACGACATAC	AGGAGGATCACGAGTACGACATACGGGAAC	GGG	8	1289	2394	53.8		0	0	0	0	0	2	0	3	0	6	2	7	0	6	4	11	RS3seq-Chen2013+RS3target	0.896	9	1	1	1	1	1	1
9152	2	9606	9152	SLC6A5	NM_004211.5		CRISPRko	CDS	NC_000011.10	+	SpyoCas9	auto	1	1	5.20.100	-	antisense	20604417	AAGCCATACCTCCCCCGTTC	GGAAAAGCCATACCTCCCCCGTTCTGGAAG	TGG	3	671	2394	28		0	0	0	0	0	22	6	21	5	57	26	28	5	48	20	44	RS3seq-Chen2013+RS3target	0.7135	21	14	1	1	3	2	1
9153	2	9606	9153	SLC28A2	NM_004212.4		CRISPRko	CDS	NC_000015.10	+	SpyoCas9	auto	1	1	5.20.100	-	antisense	45267470	AGGTAGGGACGGATGAGCAG	CCCAAGGTAGGGACGGATGAGCAGAGGTGC	AGG	11	957	1977	48.4		0	0	1	0	0	78	22	43	2	84	34	64	5	273	97	200	RS3seq-Chen2013+RS3target	0.7842	22	23	1	1	4	1	1
9153	2	9606	9153	SLC28A2	NM_004212.4		CRISPRko	CDS	NC_000015.10	+	SpyoCas9	auto	1	1	5.20.100	-	antisense	45268294	ACACAGCCAAAAAGGCAATC	GCCAACACAGCCAAAAAGGCAATCAGGTTG	AGG	13	1283	1977	64.9		0	0	1	0	0	47	26	54	3	107	41	104	11	116	57	136	RS3seq-Chen2013+RS3target	0.6115	36	17	1	1	6	2	1
9154	2	9606	9154	SLC28A1	NM_004213.5		CRISPRko	CDS	NC_000015.10	+	SpyoCas9	auto	1	1	5.20.100	-	antisense	84924000	AAGTAGGGCCGGATCAGTAA	TGCCAAGTAGGGCCGGATCAGTAATGGAGC	TGG	12	972	1950	49.8		0	0	0	0	0	21	3	12	0	16	7	14	0	14	7	14	RS3seq-Chen2013+RS3target	0.939	22	10	1	1	1	1	1
9154	2	9606	9154	SLC28A1	NM_004213.5		CRISPRko	CDS	NC_000015.10	+	SpyoCas9	auto	1	1	5.20.100	+	sense	84933241	AGGTGGAGGAGTCCAAGTTT	CCGGAGGTGGAGGAGTCCAAGTTTAGGAGG	AGG	13	1179	1950	60.5		0	0	0	0	0	49	17	51	4	110	48	97	13	114	46	123	RS3seq-Chen2013+RS3target	0.5801	66	21	1	1	9	2	1
9162	2	9606	9162	DGKI	NM_001321708.2		CRISPRko	CDS	NC_000007.14	-	SpyoCas9	auto	1	1	5.20.100	-	sense	137587107	CTGGCTCGAACTCTCAACTG	TGACCTGGCTCGAACTCTCAACTGGGGAGG	GGG	13	1415	3174	44.6		0	0	0	0	1	11	3	12	1	32	15	32	3	41	22	33	RS3seq-Chen2013+RS3target	0.7952	25	40	1	1	6	1	1
9162	2	9606	9162	DGKI	NM_001321708.2		CRISPRko	CDS	NC_000007.14	-	SpyoCas9	auto	1	1	5.20.100	-	sense	137678610	GTGGCTGGAGACCAACGTCT	ACCTGTGGCTGGAGACCAACGTCTCGGGAG	CGG	3	553	3174	17.4		0	0	0	0	1	23	23	21	7	48	21	39	20	73	25	73	RS3seq-Chen2013+RS3target	0.7622	34	57	1	1	11	2	1
9167	2	9606	9167	COX7A2L	NM_004718.4		CRISPRko	CDS	NC_000002.12	-	SpyoCas9	auto	1	1	5.20.100	+	antisense	42353265	CCCAGCATAATCATACACTG	TTTTCCCAGCATAATCATACACTGTGGAAT	TGG	2	151	345	43.8		0	0	0	0	0	69	36	91	2	102	37	88	3	98	43	77	RS3seq-Chen2013+RS3target	0.07234	26	7	1	1	10	1	1
9167	2	9606	9167	COX7A2L	NM_004718.4		CRISPRko	CDS	NC_000002.12	-	SpyoCas9	auto	1	1	5.20.100	+	antisense	42353308	GGTGTGGCAAATATGATAGG	AGTTGGTGTGGCAAATATGATAGGTGGTGC	TGG	2	108	345	31.3		0	0	0	0	3	49	31	70	2	48	24	57	2	95	52	95	RS3seq-Chen2013+RS3target	0.8705	4	31	1	1	11	2	1
9177	2	9606	9177	HTR3B	NM_006028.5		CRISPRko	CDS	NC_000011.10	+	SpyoCas9	auto	1	1	5.20.100	-	antisense	113943008	GCAGACTCACGACATAGACC	ATCAGCAGACTCACGACATAGACCAGGGGG	AGG	7	722	1326	54.4		0	0	0	0	0	20	5	12	4	25	10	42	7	45	12	33	RS3seq-Chen2013+RS3target	0.9747	6	5	1	1	1	1	1
9177	2	9606	9177	HTR3B	NM_006028.5		CRISPRko	CDS	NC_000011.10	+	SpyoCas9	auto	1	1	5.20.100	-	antisense	113909443	TTACCACATCCAATATAGCA	GTCCTTACCACATCCAATATAGCATGGACG	TGG	2	200	1326	15.1		0	0	0	0	0	30	14	64	1	73	31	83	3	71	46	117	RS3seq-Chen2013+RS3target	0.6902	24	10	1	1	5	2	1
9187	2	9606	9187	SLC24A1	NM_004727.3		CRISPRko	CDS	NC_000015.10	+	SpyoCas9	auto	1	1	5.20.100	-	antisense	65625495	GAAGTACTCGTCGCAAACAA	GAACGAAGTACTCGTCGCAAACAATGGCCA	TGG	2	1414	3300	42.8		0	0	0	0	0	27	20	51	0	7	3	4	0	6	6	7	RS3seq-Chen2013+RS3target	0.7752	24	17	1	1	1	1	1
9187	2	9606	9187	SLC24A1	NM_004727.3		CRISPRko	CDS	NC_000015.10	+	SpyoCas9	auto	1	1	5.20.100	+	sense	65624726	CAAGCCATGCGATCACCCCC	GAAACAAGCCATGCGATCACCCCCAGGACA	AGG	2	645	3300	19.5		0	0	0	0	1	19	9	10	3	40	30	28	4	36	9	22	RS3seq-Chen2013+RS3target	0.629	45	39	1	1	7	2	1
9194	2	9606	9194	SLC16A7	NM_001270623.2		CRISPRko	CDS	NC_000012.12	+	SpyoCas9	auto	1	1	5.20.100	-	antisense	59774835	AAAGTAGACTTCCCAAAATC	TTCAAAAGTAGACTTCCCAAAATCAGGAAG	AGG	5	539	1437	37.5		0	0	0	0	0	28	17	29	0	63	31	56	4	76	42	82	RS3seq-Chen2013+RS3target	0.6422	14	8	1	1	1	1	1
9194	2	9606	9194	SLC16A7	NM_001270623.2		CRISPRko	CDS	NC_000012.12	+	SpyoCas9	auto	1	1	5.20.100	-	antisense	59775090	ATGGAGCCAAGAATATAATG	GCATATGGAGCCAAGAATATAATGGGGGCA	GGG	5	794	1437	55.3		0	0	0	0	0	93	30	67	2	146	73	126	3	145	65	144	RS3seq-Chen2013+RS3target	0.7475	9	19	1	1	2	2	1
9196	2	9606	9196	KCNAB3	NM_004732.4		CRISPRko	CDS	NC_000017.11	-	SpyoCas9	auto	1	1	5.20.100	-	sense	7925102	GACCCCAACTGTCCTATGGA	CTCAGACCCCAACTGTCCTATGGAGGGTAA	GGG	8	620	1215	51		0	0	0	0	1	37	13	19	4	57	16	49	3	115	40	89	RS3seq-Chen2013+RS3target	0.8756	18	27	1	1	2	1	1
9196	2	9606	9196	KCNAB3	NM_004732.4		CRISPRko	CDS	NC_000017.11	-	SpyoCas9	auto	1	1	5.20.100	+	antisense	7925974	GATGACATAGCTTGATCTCC	TAGTGATGACATAGCTTGATCTCCTGGAAG	TGG	6	451	1215	37.1		0	0	0	0	1	48	31	47	4	63	23	64	2	38	20	48	RS3seq-Chen2013+RS3target	0.6451	29	36	1	1	10	2	1
9197	2	9606	9197	SLC33A1	NM_004733.4		CRISPRko	CDS	NC_000003.12	-	SpyoCas9	auto	1	1	5.20.100	-	sense	155853549	GTCCCGACACAGTATATACT	GCTTGTCCCGACACAGTATATACTAGGACT	AGG	1	449	1650	27.2		0	0	0	0	0	23	18	13	0	24	6	13	0	38	11	35	RS3seq-Chen2013+RS3target	1.058	2	7	1	1	1	1	1
9197	2	9606	9197	SLC33A1	NM_004733.4		CRISPRko	CDS	NC_000003.12	-	SpyoCas9	auto	1	1	5.20.100	+	antisense	155833949	ATTATCTGCAAAGGAACCAT	CAGTATTATCTGCAAAGGAACCATTGGAAC	TGG	3	1056	1650	64		0	0	0	0	0	48	23	107	6	93	62	402	14	143	60	177	RS3seq-Chen2013+RS3target	0.9838	5	14	1	1	4	2	1
9200	2	9606	9200	HACD1	NM_014241.4		CRISPRko	CDS	NC_000010.11	-	SpyoCas9	auto	1	1	5.20.100	-	sense	17617088	ACGACATCGCCATGACCGCG	TTCTACGACATCGCCATGACCGCGGGGTAC	GGG	1	252	867	29.1		0	0	0	0	0	14	1	6	1	14	1	3	5	5	3	3	RS3seq-Chen2013+RS3target	0.4024	13	1	1	1	1	1	1
9200	2	9606	9200	HACD1	NM_014241.4		CRISPRko	CDS	NC_000010.11	-	SpyoCas9	auto	1	1	5.20.100	+	antisense	17603635	CCAGTCACAATCACAGAAGT	GACCCCAGTCACAATCACAGAAGTAGGTAC	AGG	4	408	867	47.1		0	0	0	0	1	69	30	69	7	123	69	163	6	149	112	184	RS3seq-Chen2013+RS3target	0.4331	11	11	1	1	2	2	1
9227	2	9606	9227	LRAT	NM_004744.5		CRISPRko	CDS	NC_000004.12	+	SpyoCas9	auto	1	1	5.20.100	-	antisense	154744508	TCCTAGGTAGATGCCATAGT	TGTCTCCTAGGTAGATGCCATAGTGGGTCA	GGG	2	181	693	26.1		0	0	0	0	0	31	27	28	1	44	21	46	2	89	47	71	RS3seq-Chen2013+RS3target	1.019	1	9	1	1	3	1	1
9227	2	9606	9227	LRAT	NM_004744.5		CRISPRko	CDS	NC_000004.12	+	SpyoCas9	auto	1	1	5.20.100	+	sense	154744578	TTGGCCCTGACAGACGACAT	CCTGTTGGCCCTGACAGACGACATGGGGCG	GGG	2	251	693	36.2		0	0	0	0	1	7	3	5	2	14	6	12	3	82	16	42	RS3seq-Chen2013+RS3target	0.7196	14	12	1	1	5	2	1
9245	2	9606	9245	GCNT3	NM_004751.3		CRISPRko	CDS	NC_000015.10	+	SpyoCas9	auto	1	1	5.20.100	-	antisense	59618637	TCACCATAGAGTATGCAATA	TGAATCACCATAGAGTATGCAATAGGGAAC	GGG	3	398	1317	30.2		0	0	0	0	0	26	10	42	5	57	27	61	3	81	35	79	RS3seq-Chen2013+RS3target	1.164	1	12	1	1	1	1	1
9245	2	9606	9245	GCNT3	NM_004751.3		CRISPRko	CDS	NC_000015.10	+	SpyoCas9	auto	1	1	5.20.100	-	antisense	59618391	ACAAGATATTCCTACAGTAC	TTATACAAGATATTCCTACAGTACTGGCTT	TGG	3	152	1317	11.5		0	0	0	0	0	20	15	24	3	66	27	61	3	104	39	72	RS3seq-Chen2013+RS3target	0.8274	10	10	1	1	2	2	1
9249	2	9606	9249	DHRS3	NM_004753.7		CRISPRko	CDS	NC_000001.11	-	SpyoCas9	auto	1	1	5.20.100	-	sense	12617294	TCTACAGATGATCTATCTGG	TCCCTCTACAGATGATCTATCTGGTGGTGA	TGG	1	55	909	6.1		0	0	0	0	1	54	16	58	8	83	47	90	3	96	44	75	RS3seq-Chen2013+RS3target	0.7429	18	21	1	1	1	1	1
9249	2	9606	9249	DHRS3	NM_004753.7		CRISPRko	CDS	NC_000001.11	-	SpyoCas9	auto	1	1	5.20.100	+	antisense	12579297	GGATAGCCCTTACCCAGAAC	CCCCGGATAGCCCTTACCCAGAACTGGCCC	TGG	3	455	909	50.1		0	0	0	0	0	26	13	28	3	52	33	63	10	77	33	69	RS3seq-Chen2013+RS3target	0.5479	35	5	1	1	2	2	1
9254	2	9606	9254	CACNA2D2	NM_006030.4		CRISPRko	CDS	NC_000003.12	-	SpyoCas9	auto	1	1	5.20.100	-	sense	50375675	GGTGACACGGAACTACACCT	ATGAGGTGACACGGAACTACACCTGGGTGC	GGG	21	1876	3432	54.7		0	0	0	0	0	12	6	5	1	34	20	37	5	32	15	30	RS3seq-Chen2013+RS3target	1.286	5	10	1	1	1	1	1
9254	2	9606	9254	CACNA2D2	NM_006030.4		CRISPRko	CDS	NC_000003.12	-	SpyoCas9	auto	1	1	5.20.100	-	sense	50380996	TCACTCGCTACTACCCGGGT	GGAGTCACTCGCTACTACCCGGGTAGGTAC	AGG	7	783	3432	22.8		0	0	0	0	0	7	1	7	2	9	4	6	0	8	1	5	RS3seq-Chen2013+RS3target	0.991	13	5	1	1	2	2	1
9282	2	9606	9282	MED14	NM_004229.4		CRISPRko	CDS	NC_000023.11	-	SpyoCas9	auto	1	1	5.20.100	+	antisense	40679955	TTGCCACAACACCTCGACTC	CGTATTGCCACAACACCTCGACTCCGGCAG	CGG	21	2789	4365	63.9		0	0	0	0	0	7	3	4	2	24	7	20	5	129	43	132	RS3seq-Chen2013+RS3target	0.9656	11	3	1	1	1	1	1
9282	2	9606	9282	MED14	NM_004229.4		CRISPRko	CDS	NC_000023.11	-	SpyoCas9	auto	1	1	5.20.100	-	sense	40682899	AGGTAGAAATAACCGCACTT	TACAAGGTAGAAATAACCGCACTTGGGTAG	GGG	17	2155	4365	49.4		0	0	0	0	0	26	4	28	2	69	28	57	1	69	28	57	RS3seq-Chen2013+RS3target	1.088	8	25	1	1	2	2	1
9296	2	9606	9296	ATP6V1F	NM_004231.4		CRISPRko	CDS	NC_000007.14	+	SpyoCas9	auto	1	1	5.20.100	+	sense	128863063	ATCGAAGACACTTTCCGGTA	TGAGATCGAAGACACTTTCCGGTACGGTAC	CGG	1	158	360	43.9		0	0	0	0	2	33	26	39	3	52	18	55	5	37	16	36	RS3seq-Chen2013+RS3target	0.3403	17	6	1	1	6	1	1
9296	2	9606	9296	ATP6V1F	NM_004231.4		CRISPRko	CDS	NC_000007.14	+	SpyoCas9	auto	1	1	5.20.100	+	sense	128865448	AGAGATGGTGCGGCATGCCC	TCGCAGAGATGGTGCGGCATGCCCTGGACG	TGG	2	229	360	63.6		0	0	0	0	9	21	16	15	9	44	29	39	13	59	20	39	RS3seq-Chen2013+RS3target	0.8393	3	24	1	1	8	2	1
9311	2	9606	9311	ASIC3	NM_004769.4		CRISPRko	CDS	NC_000007.14	+	SpyoCas9	auto	1	1	5.20.100	+	sense	151049085	TGAGAGGGTGCGCTACTACA	TGGCTGAGAGGGTGCGCTACTACAGGGAGT	GGG	1	199	1596	12.5		0	0	0	0	1	7	6	6	3	14	7	19	4	41	14	7	RS3seq-Chen2013+RS3target	1.35	1	29	1	1	2	1	1
9311	2	9606	9311	ASIC3	NM_004769.4		CRISPRko	CDS	NC_000007.14	+	SpyoCas9	auto	1	1	5.20.100	+	sense	151050881	GCCCTCCCTATACCCTTATG	CCCAGCCCTCCCTATACCCTTATGGGGTGT	GGG	4	936	1596	58.6		0	0	0	0	0	57	25	52	2	75	22	52	5	78	36	50	RS3seq-Chen2013+RS3target	0.9043	11	24	1	1	3	2	1
9312	2	9606	9312	KCNB2	NM_004770.3		CRISPRko	CDS	NC_000008.11	+	SpyoCas9	auto	1	1	5.20.100	-	antisense	72936051	CCTCCACGTGTGCTAATTGG	ACAGCCTCCACGTGTGCTAATTGGCGGTTG	CGG	3	695	2736	25.4		0	0	0	0	0	22	6	17	1	33	10	27	2	43	20	35	RS3seq-Chen2013+RS3target	0.528	33	15	1	1	3	1	1
9312	2	9606	9312	KCNB2	NM_004770.3		CRISPRko	CDS	NC_000008.11	+	SpyoCas9	auto	1	1	5.20.100	-	antisense	72568049	TCATATGGAGTTTCCCGGTC	TCCATCATATGGAGTTTCCCGGTCCGGTAG	CGG	2	314	2736	11.5		0	0	0	0	0	20	9	28	1	31	9	30	2	38	15	31	RS3seq-Chen2013+RS3target	0.4893	39	12	1	1	6	2	1
9331	2	9606	9331	B4GALT6	NM_004775.5		CRISPRko	CDS	NC_000018.10	-	SpyoCas9	auto	1	1	5.20.100	+	antisense	31657980	GATGACGACTTACGCATATA	ATTAGATGACGACTTACGCATATAAGGCAG	AGG	3	342	1149	29.8		0	0	0	0	0	4	4	3	0	5	1	6	0	8	6	6	RS3seq-Chen2013+RS3target	0.6236	11	2	1	1	2	1	1
9331	2	9606	9331	B4GALT6	NM_004775.5		CRISPRko	CDS	NC_000018.10	-	SpyoCas9	auto	1	1	5.20.100	-	sense	31666299	AAACAATAGGTCATATGATC	GTGAAAACAATAGGTCATATGATCAGGCTG	AGG	2	189	1149	16.4		0	0	0	0	0	29	11	18	1	51	34	66	1	51	26	57	RS3seq-Chen2013+RS3target	0.6676	8	9	1	1	3	2	1
9334	2	9606	9334	B4GALT5	NM_004776.4		CRISPRko	CDS	NC_000020.11	-	SpyoCas9	auto	1	1	5.20.100	+	antisense	49647079	CAAGTCAAGAGGATAATCTA	GGTTCAAGTCAAGAGGATAATCTAGGGAGG	GGG	3	250	1167	21.4		0	0	0	0	0	33	23	37	4	60	35	80	1	87	30	91	RS3seq-Chen2013+RS3target	0.7818	6	8	1	1	1	1	1
9334	2	9606	9334	B4GALT5	NM_004776.4		CRISPRko	CDS	NC_000020.11	-	SpyoCas9	auto	1	1	5.20.100	+	antisense	49642583	AGGGGATAAGGATCGCCACC	CGGAAGGGGATAAGGATCGCCACCTGGAGT	TGG	5	491	1167	42.1		0	0	0	0	1	6	1	5	7	18	8	17	6	25	10	24	RS3seq-Chen2013+RS3target	0.483	17	16	1	1	2	2	1
9348	2	9606	9348	NDST3	NM_004784.3		CRISPRko	CDS	NC_000004.12	+	SpyoCas9	auto	1	1	5.20.100	-	antisense	118054156	ACTGGCTCTCTACAAATACT	GAGTACTGGCTCTCTACAAATACTAGGACT	AGG	2	245	2622	9.3		0	0	0	0	0	46	12	39	3	69	29	56	1	106	49	100	RS3seq-Chen2013+RS3target	0.6725	24	10	1	1	2	1	1
9348	2	9606	9348	NDST3	NM_004784.3		CRISPRko	CDS	NC_000004.12	+	SpyoCas9	auto	1	1	5.20.100	-	antisense	118224538	CAAATGTATATAATCCCAGT	TTAACAAATGTATATAATCCCAGTCGGTCA	CGG	7	1586	2622	60.5		0	0	0	0	0	45	18	54	2	94	33	110	2	275	103	216	RS3seq-Chen2013+RS3target	0.6127	32	9	1	1	3	2	1
9351	2	9606	9351	SLC9A3R2	NM_001130012.3		CRISPRko	CDS	NC_000016.10	+	SpyoCas9	auto	1	1	5.20.100	-	antisense	2027176	TGACGCCGTTGACCTCGACC	ACGTTGACGCCGTTGACCTCGACCAGGCGG	AGG	1	170	1014	16.8		0	0	0	0	2	4	5	3	4	4	6	3	10	9	9	7	RS3seq-Chen2013+RS3target	0.6169	15	22	1	1	1	1	1
9351	2	9606	9351	SLC9A3R2	NM_001130012.3		CRISPRko	CDS	NC_000016.10	+	SpyoCas9	auto	1	1	5.20.100	-	antisense	2036387	AGGTTGAACCCATAGCCCTG	ATGCAGGTTGAACCCATAGCCCTGAGGTCC	AGG	3	477	1014	47		0	0	0	0	2	52	35	57	6	94	37	87	3	80	35	92	RS3seq-Chen2013+RS3target	0.5004	20	36	1	1	3	2	1
9356	2	9606	9356	SLC22A6	NM_153276.3		CRISPRko	CDS	NC_000011.10	-	SpyoCas9	auto	1	1	5.20.100	+	antisense	62981963	GCTGTAGACATAGCCAATCA	CCAGGCTGTAGACATAGCCAATCAAGGTGC	AGG	4	676	1653	40.9		0	0	0	0	1	15	3	33	1	66	17	30	3	96	33	87	RS3seq-Chen2013+RS3target	0.8979	8	17	1	1	1	1	1
9356	2	9606	9356	SLC22A6	NM_153276.3		CRISPRko	CDS	NC_000011.10	-	SpyoCas9	auto	1	1	5.20.100	+	antisense	62983677	AGTTCAAGATGAGTACCTTC	AGGTAGTTCAAGATGAGTACCTTCCGGCGG	CGG	3	488	1653	29.5		0	0	0	0	0	29	15	42	12	62	28	65	7	99	54	94	RS3seq-Chen2013+RS3target	0.73	28	5	1	1	2	2	1
9368	2	9606	9368	SLC9A3R1	NM_004252.5		CRISPRko	CDS	NC_000017.11	+	SpyoCas9	auto	1	1	5.20.100	+	sense	74748915	GAGAAGGGTCCGAACGGCTA	CCTGGAGAAGGGTCCGAACGGCTACGGCTT	CGG	1	68	1077	6.3		0	0	0	0	0	1	2	8	0	10	0	5	3	15	5	5	RS3seq-Chen2013+RS3target	0.842	3	1	1	1	1	1	1
9368	2	9606	9368	SLC9A3R1	NM_004252.5		CRISPRko	CDS	NC_000017.11	+	SpyoCas9	auto	1	1	5.20.100	-	antisense	74762057	AGGTTGAAGCCATAGCCACT	GTGCAGGTTGAAGCCATAGCCACTGGGGCC	GGG	2	486	1077	45.1		0	0	0	0	2	53	23	49	2	123	45	104	5	116	52	98	RS3seq-Chen2013+RS3target	0.5229	14	24	1	1	4	2	1
9370	2	9606	9370	ADIPOQ	NM_004797.4		CRISPRko	CDS	NC_000003.12	+	SpyoCas9	auto	1	1	5.20.100	-	antisense	186854438	TAGGCAAAGTAGTACAGCCC	GTGGTAGGCAAAGTAGTACAGCCCAGGAAT	AGG	3	468	735	63.7	100874095 (ADIPOQ-AS1)	0	0	1	0	0	26	7	21	5	64	31	53	7	84	41	101	RS3seq-Chen2013+RS3target	0.6838	7	1	1	1	1	1	1
9370	2	9606	9370	ADIPOQ	NM_004797.4		CRISPRko	CDS	NC_000003.12	+	SpyoCas9	auto	1	1	5.20.100	-	antisense	186854298	GAATGCTGAGCGGTATACAT	CACTGAATGCTGAGCGGTATACATAGGCAC	AGG	3	328	735	44.6	100874095 (ADIPOQ-AS1)	0	0	1	0	2	23	6	8	1	27	12	28	3	38	16	37	RS3seq-Chen2013+RS3target	1.326	1	23	1	1	2	2	1
9374	2	9606	9374	PPT2	NM_005155.7		CRISPRko	CDS	NC_000006.12	+	SpyoCas9	auto	1	1	5.20.100	+	sense	32155094	AGAGAGCTTGCGACCCCTGT	GGAGAGAGAGCTTGCGACCCCTGTGGGAAC	GGG	3	247	909	27.2	100532746 (PPT2-EGFL8)	0	0	1	0	0	24	7	16	2	30	15	29	2	32	6	35	RS3seq-Chen2013+RS3target	0.6285	24	8	1	1	2	1	1
9374	2	9606	9374	PPT2	NM_005155.7		CRISPRko	CDS	NC_000006.12	+	SpyoCas9	auto	1	1	5.20.100	-	antisense	32155923	GGCTATAGCAGATCCGATAG	CAGGGGCTATAGCAGATCCGATAGAGGTTA	AGG	5	485	909	53.4	100532746 (PPT2-EGFL8)	0	0	1	0	0	3	2	5	2	12	6	11	2	30	15	41	RS3seq-Chen2013+RS3target	0.482	37	1	1	1	3	2	1
9376	2	9606	9376	SLC22A8	NM_004254.4		CRISPRko	CDS	NC_000011.10	-	SpyoCas9	auto	1	1	5.20.100	-	sense	62996134	GGACACCAGAGTCCATACGC	AGGTGGACACCAGAGTCCATACGCTGGTTG	TGG	6	780	1629	47.9		0	0	0	0	0	24	4	13	3	35	10	28	1	37	12	38	RS3seq-Chen2013+RS3target	0.8182	17	9	1	1	2	1	1
9376	2	9606	9376	SLC22A8	NM_004254.4		CRISPRko	CDS	NC_000011.10	-	SpyoCas9	auto	1	1	5.20.100	+	antisense	62994734	ACCCATAGCCAAACTATAGT	CCACACCCATAGCCAAACTATAGTAGGCAA	AGG	8	1024	1629	62.9		0	0	0	0	0	48	29	58	0	100	48	118	5	125	56	161	RS3seq-Chen2013+RS3target	0.8091	19	12	1	1	3	2	1
9377	2	9606	9377	COX5A	NM_004255.4		CRISPRko	CDS	NC_000015.10	-	SpyoCas9	auto	1	1	5.20.100	+	antisense	74926864	GGGCTCTGGAACCATATCAT	TTTTGGGCTCTGGAACCATATCATAGGTAA	AGG	3	241	453	53.2		0	0	0	0	0	24	10	35	2	49	23	58	4	129	42	103	RS3seq-Chen2013+RS3target	0.8765	2	3	1	1	1	1	1
9377	2	9606	9377	COX5A	NM_004255.4		CRISPRko	CDS	NC_000015.10	-	SpyoCas9	auto	1	1	5.20.100	-	sense	74929170	TGAGGAGTTTGATGCTCGCT	CAGATGAGGAGTTTGATGCTCGCTGGGTAA	GGG	2	163	453	36		0	0	0	0	0	45	20	46	1	224	103	195	3	225	84	200	RS3seq-Chen2013+RS3target	0.3274	16	5	1	1	5	2	1
9380	2	9606	9380	GRHPR	NM_012203.2		CRISPRko	CDS	NC_000009.12	+	SpyoCas9	auto	1	1	5.20.100	+	sense	37426547	ATTCGTAGTGGGATCCGAGT	TCTGATTCGTAGTGGGATCCGAGTTGGCTA	TGG	4	296	987	30		0	0	0	0	0	8	2	11	0	15	1	8	1	14	6	10	RS3seq-Chen2013+RS3target	0.7072	11	4	1	1	1	1	1
9380	2	9606	9380	GRHPR	NM_012203.2		CRISPRko	CDS	NC_000009.12	+	SpyoCas9	auto	1	1	5.20.100	+	sense	37428544	GGACTCACGCAGAGCACTGT	CTATGGACTCACGCAGAGCACTGTCGGCAT	CGG	5	464	987	47		0	0	0	0	0	40	17	38	3	93	26	59	1	83	31	67	RS3seq-Chen2013+RS3target	0.8879	4	15	1	1	2	2	1
9388	2	9606	9388	LIPG	NM_006033.4		CRISPRko	CDS	NC_000018.10	+	SpyoCas9	auto	1	1	5.20.100	-	antisense	49575465	CAAGCCGAAGGAACGCGTGT	TGCTCAAGCCGAAGGAACGCGTGTAGGTGT	AGG	5	667	1503	44.4		0	0	0	0	0	4	4	2	1	9	3	9	0	10	4	9	RS3seq-Chen2013+RS3target	0.9429	7	1	1	1	1	1	1
9388	2	9606	9388	LIPG	NM_006033.4		CRISPRko	CDS	NC_000018.10	+	SpyoCas9	auto	1	1	5.20.100	-	antisense	49581512	AGCGATTGGAGTCAGTGCAC	TTGAAGCGATTGGAGTCAGTGCACTGGAAG	TGG	6	890	1503	59.2		0	0	0	0	0	54	31	72	4	98	55	132	3	329	254	727	RS3seq-Chen2013+RS3target	0.9771	6	25	1	1	2	2	1
9389	2	9606	9389	SLC22A14	NM_001320033.2		CRISPRko	CDS	NC_000003.12	+	SpyoCas9	auto	1	1	5.20.100	+	sense	38306148	GATGCTGTTACGCAGATTGA	TGGAGATGCTGTTACGCAGATTGAGGGCTG	GGG	2	121	1785	6.8		0	0	0	0	0	19	9	18	2	49	15	30	3	45	18	29	RS3seq-Chen2013+RS3target	0.957	8	3	1	1	1	1	1
9389	2	9606	9389	SLC22A14	NM_001320033.2		CRISPRko	CDS	NC_000003.12	+	SpyoCas9	auto	1	1	5.20.100	+	sense	38307689	GGCATCTCGCAGTCAGTGGT	CTTTGGCATCTCGCAGTCAGTGGTGGGCTA	GGG	4	743	1785	41.6		0	0	0	0	1	28	20	38	4	40	9	22	9	46	21	35	RS3seq-Chen2013+RS3target	0.8174	17	27	1	1	3	2	1
9390	2	9606	9390	SLC22A13	NM_004256.4		CRISPRko	CDS	NC_000003.12	+	SpyoCas9	auto	1	1	5.20.100	-	antisense	38274683	GCCATGTAGAGCTCAAAGCT	CAGGGCCATGTAGAGCTCAAAGCTGGGCAC	GGG	3	561	1656	33.9		0	0	0	0	0	42	20	45	2	75	38	72	2	118	55	116	RS3seq-Chen2013+RS3target	0.9379	14	14	1	1	1	1	1
9390	2	9606	9390	SLC22A13	NM_004256.4		CRISPRko	CDS	NC_000003.12	+	SpyoCas9	auto	1	1	5.20.100	+	sense	38274276	GTGTCTCCCTCAGTTCAACC	GCCTGTGTCTCCCTCAGTTCAACCTGGTTT	TGG	2	382	1656	23.1		0	0	0	0	0	29	17	22	10	88	38	92	12	197	86	189	RS3seq-Chen2013+RS3target	0.7667	23	11	1	1	2	2	1
9394	2	9606	9394	HS6ST1	NM_004807.3		CRISPRko	CDS	NC_000002.12	-	SpyoCas9	auto	1	1	5.20.100	+	antisense	128268747	GGCGGCAGCTCCTCAGGCGT	GCAGGGCGGCAGCTCCTCAGGCGTGGGCGT	GGG	2	651	1236	52.7		0	0	0	0	9	40	12	35	14	99	30	54	29	149	51	74	RS3seq-Chen2013+RS3target	0.4795	30	22	1	1	6	1	1
9394	2	9606	9394	HS6ST1	NM_004807.3		CRISPRko	CDS	NC_000002.12	-	SpyoCas9	auto	1	1	5.20.100	+	antisense	128318374	GTAGTACTTCTTCTCGTAGT	GGAAGTAGTACTTCTTCTCGTAGTGGGGGT	GGG	1	190	1236	15.4		0	0	0	0	6	9	8	10	2	7	4	9	14	59	23	47	RS3seq-Chen2013+RS3target	0.3568	45	17	1	1	8	2	1
9415	2	9606	9415	FADS2	NM_004265.4		CRISPRko	CDS	NC_000011.10	+	SpyoCas9	auto	1	1	5.20.100	-	antisense	61857055	TCAGGAAGAAGTATTCGTGC	TCACTCAGGAAGAAGTATTCGTGCTGGTGA	TGG	6	788	1335	59		0	0	0	0	2	21	11	21	6	30	12	31	9	40	16	45	RS3seq-Chen2013+RS3target	1.022	2	33	1	1	2	1	1
9415	2	9606	9415	FADS2	NM_004265.4		CRISPRko	CDS	NC_000011.10	+	SpyoCas9	auto	1	1	5.20.100	-	antisense	61848175	GTGGCGATGATTCCACCAGT	GGAAGTGGCGATGATTCCACCAGTTGGCAG	TGG	5	634	1335	47.5		0	0	0	0	2	20	18	22	4	22	12	25	3	29	5	18	RS3seq-Chen2013+RS3target	0.9551	8	32	1	1	4	2	1
9420	2	9606	9420	CYP7B1	NM_004820.5		CRISPRko	CDS	NC_000008.11	-	SpyoCas9	auto	1	1	5.20.100	-	sense	64616264	AAAGTACATAACATTTATCC	TAGGAAAGTACATAACATTTATCCTGGACC	TGG	3	277	1521	18.2		0	0	0	0	0	64	19	44	1	85	31	80	2	108	39	99	RS3seq-Chen2013+RS3target	0.6629	11	15	1	1	1	1	1
9420	2	9606	9420	CYP7B1	NM_004820.5		CRISPRko	CDS	NC_000008.11	-	SpyoCas9	auto	1	1	5.20.100	-	sense	64615180	ACACTATTCCAACTATGTTC	GCAAACACTATTCCAACTATGTTCTGGGCA	TGG	4	903	1521	59.4		0	0	0	0	0	49	13	41	2	72	30	76	4	108	40	106	RS3seq-Chen2013+RS3target	0.5253	22	10	1	1	2	2	1
9424	2	9606	9424	KCNK6	NM_004823.3		CRISPRko	CDS	NC_000019.10	+	SpyoCas9	auto	1	1	5.20.100	-	antisense	38326800	GGTCACTACGACCCCCAACA	AGACGGTCACTACGACCCCCAACAGGGCCA	GGG	2	529	942	56.2		0	0	0	0	2	23	9	21	3	41	11	25	4	41	19	34	RS3seq-Chen2013+RS3target	1.022	4	17	1	1	1	1	1
9424	2	9606	9424	KCNK6	NM_004823.3		CRISPRko	CDS	NC_000019.10	+	SpyoCas9	auto	1	1	5.20.100	-	antisense	38326644	GCCCAGGAGCGCAAAGGCGA	GCACGCCCAGGAGCGCAAAGGCGATGGAGA	TGG	2	373	942	39.6		0	0	0	0	4	58	20	29	10	89	42	92	13	42	17	31	RS3seq-Chen2013+RS3target	0.7797	17	43	1	1	7	2	1
9429	2	9606	9429	ABCG2	NM_004827.3		CRISPRko	CDS	NC_000004.12	-	SpyoCas9	auto	1	1	5.20.100	-	sense	88118252	TAACTTAGGATGTCTAAGCA	CTTTTAACTTAGGATGTCTAAGCAGGGACG	GGG	7	698	1968	35.5		0	0	0	0	0	32	16	24	3	53	25	41	3	82	31	69	RS3seq-Chen2013+RS3target	0.7547	16	8	1	1	3	1	1
9429	2	9606	9429	ABCG2	NM_004827.3		CRISPRko	CDS	NC_000004.12	-	SpyoCas9	auto	1	1	5.20.100	-	sense	88113439	GAATTACATCAACTTTCCGG	AGCTGAATTACATCAACTTTCCGGGGGTGA	GGG	9	1058	1968	53.8		0	0	0	0	1	30	17	38	0	27	13	36	1	36	13	32	RS3seq-Chen2013+RS3target	0.5191	32	33	1	1	13	2	1
9435	2	9606	9435	CHST2	NM_004267.5		CRISPRko	CDS	NC_000003.12	+	SpyoCas9	auto	1	1	5.20.100	-	antisense	143120975	ACAACACCAGCGCCTTCCTA	GCGCACAACACCAGCGCCTTCCTACGGAAC	CGG	2	158	1593	9.9		0	0	0	0	0	28	11	29	5	96	34	81	4	64	14	43	RS3seq-Chen2013+RS3target	1.064	2	13	1	1	2	1	1
9435	2	9606	9435	CHST2	NM_004267.5		CRISPRko	CDS	NC_000003.12	+	SpyoCas9	auto	1	1	5.20.100	+	sense	143121725	TACCGCACACTAGTCATAAA	CAAGTACCGCACACTAGTCATAAAGGGTGT	GGG	2	908	1593	57		0	0	0	0	0	24	7	20	2	23	5	26	0	157	58	105	RS3seq-Chen2013+RS3target	0.5379	34	10	1	1	4	2	1
9439	2	9606	9439	MED23	NM_004830.4		CRISPRko	CDS	NC_000006.12	-	SpyoCas9	auto	1	1	5.20.100	-	sense	131596675	AAGGCCATGCGTAGTCACGA	TTCAAAGGCCATGCGTAGTCACGAAGGAAA	AGG	21	2621	4107	63.8		0	0	0	0	0	18	0	9	0	20	4	8	0	11	1	7	RS3seq-Chen2013+RS3target	1.037	9	6	1	1	1	1	1
9439	2	9606	9439	MED23	NM_004830.4		CRISPRko	CDS	NC_000006.12	-	SpyoCas9	auto	1	1	5.20.100	+	antisense	131603126	GAGGCTGAATATGATGCATC	TAATGAGGCTGAATATGATGCATCCGGTAG	CGG	16	1835	4107	44.7		0	0	0	0	0	25	10	29	8	62	30	53	10	81	26	80	RS3seq-Chen2013+RS3target	1.053	7	8	1	1	2	2	1
9446	2	9606	9446	GSTO1	NM_004832.3		CRISPRko	CDS	NC_000010.11	+	SpyoCas9	auto	1	1	5.20.100	+	sense	104259724	ACCTGGATGAAGCATACCCA	GAGTACCTGGATGAAGCATACCCAGGGAAG	GGG	3	291	726	40.1		0	0	1	0	0	34	16	32	2	56	20	61	6	143	53	131	RS3seq-Chen2013+RS3target	1.345	1	3	1	1	1	1	1
9446	2	9606	9446	GSTO1	NM_004832.3		CRISPRko	CDS	NC_000010.11	+	SpyoCas9	auto	1	1	5.20.100	-	antisense	104255192	TAGATGCGGATCGAGCCCTC	GCTGTAGATGCGGATCGAGCCCTCCGGGAC	CGG	2	63	726	8.7		0	0	1	0	0	14	13	20	2	28	18	24	5	47	31	73	RS3seq-Chen2013+RS3target	0.7933	9	2	1	1	3	2	1
9453	2	9606	9453	GGPS1	NM_004837.4		CRISPRko	CDS	NC_000001.11	+	SpyoCas9	auto	1	1	5.20.100	+	sense	235341774	AGTTCCAGAGGACAAGCTAC	TGAAAGTTCCAGAGGACAAGCTACAGGTAT	AGG	3	136	903	15.1		0	0	0	0	0	22	12	26	9	90	44	84	12	92	44	103	RS3seq-Chen2013+RS3target	0.6407	12	6	1	1	1	1	1
9453	2	9606	9453	GGPS1	NM_004837.4		CRISPRko	CDS	NC_000001.11	+	SpyoCas9	auto	1	1	5.20.100	+	sense	235342407	AACCGCTACTTAATACACTT	TTAAAACCGCTACTTAATACACTTGGGCTC	GGG	4	537	903	59.5		0	0	0	0	0	22	11	24	0	28	15	14	1	44	21	16	RS3seq-Chen2013+RS3target	0.3242	26	5	1	1	6	2	1
9468	2	9606	9468	PCYT1B	NM_004845.5		CRISPRko	CDS	NC_000023.11	-	SpyoCas9	auto	1	1	5.20.100	-	sense	24579359	GCCCGACGTAACCTCCAGAG	TTATGCCCGACGTAACCTCCAGAGAGGGTA	AGG	6	665	1110	59.9		0	0	0	0	1	21	7	22	5	21	9	11	0	4	1	13	RS3seq-Chen2013+RS3target	0.9549	4	15	1	1	1	1	1
9468	2	9606	9468	PCYT1B	NM_004845.5		CRISPRko	CDS	NC_000023.11	-	SpyoCas9	auto	1	1	5.20.100	-	sense	24607837	CCTGTCAGAGTATACGCCGA	CAGGCCTGTCAGAGTATACGCCGATGGAAT	TGG	3	242	1110	21.8		0	0	0	0	1	0	1	3	0	5	0	1	3	14	3	11	RS3seq-Chen2013+RS3target	0.5412	15	13	1	1	2	2	1
9469	2	9606	9469	CHST3	NM_004273.5		CRISPRko	CDS	NC_000010.11	+	SpyoCas9	auto	1	1	5.20.100	-	antisense	72007591	GAGCACGTCGCGGTACACCA	GCTTGAGCACGTCGCGGTACACCAGGGCCG	GGG	3	559	1440	38.8		0	0	0	0	0	4	1	5	3	5	1	3	9	3	0	3	RS3seq-Chen2013+RS3target	1.121	4	2	1	1	1	1	1
9469	2	9606	9469	CHST3	NM_004273.5		CRISPRko	CDS	NC_000010.11	+	SpyoCas9	auto	1	1	5.20.100	-	antisense	72007274	AGGCTGAATCGAGCTCGCTC	GAGAAGGCTGAATCGAGCTCGCTCAGGGAC	AGG	3	242	1440	16.8		0	0	0	0	0	4	1	1	3	20	5	5	6	29	11	8	RS3seq-Chen2013+RS3target	0.4152	41	1	1	1	8	2	1
9481	2	9606	9481	SLC25A27	NM_004277.5		CRISPRko	CDS	NC_000006.12	+	SpyoCas9	auto	1	1	5.20.100	-	antisense	46664774	GATGTACACCACGAAATCTA	GCATGATGTACACCACGAAATCTAAGGAGA	AGG	5	506	972	52.1		0	0	0	0	0	10	8	12	6	18	12	37	1	18	8	27	RS3seq-Chen2013+RS3target	0.6775	10	2	1	1	1	1	1
9481	2	9606	9481	SLC25A27	NM_004277.5		CRISPRko	CDS	NC_000006.12	+	SpyoCas9	auto	1	1	5.20.100	+	sense	46655940	AGAGAATCTGCCCCCTATAG	TGCAAGAGAATCTGCCCCCTATAGGGGAAT	GGG	2	203	972	20.9		0	0	0	0	0	15	5	8	9	35	21	22	3	54	15	36	RS3seq-Chen2013+RS3target	0.5892	13	5	1	1	2	2	1
9486	2	9606	9486	CHST10	NM_004854.5		CRISPRko	CDS	NC_000002.12	-	SpyoCas9	auto	1	1	5.20.100	+	antisense	100393691	CCTGTACCAAGGCTCAAACC	CATGCCTGTACCAAGGCTCAAACCGGGGAT	GGG	7	625	1071	58.4		0	0	0	0	0	25	17	22	2	53	24	63	4	117	41	84	RS3seq-Chen2013+RS3target	0.641	24	13	1	1	5	1	1
9486	2	9606	9486	CHST10	NM_004854.5		CRISPRko	CDS	NC_000002.12	-	SpyoCas9	auto	1	1	5.20.100	+	antisense	100406578	ATGAAGCATACGTACCATCT	CACCATGAAGCATACGTACCATCTGGGTCT	GGG	3	98	1071	9.2		0	0	0	0	1	21	9	23	1	36	14	38	6	53	15	36	RS3seq-Chen2013+RS3target	1.043	4	33	1	1	6	2	1
9487	2	9606	9487	PIGL	NM_004278.4		CRISPRko	CDS	NC_000017.11	+	SpyoCas9	auto	1	1	5.20.100	-	antisense	16234052	GTTGTCAATAATCATTACAC	ACCTGTTGTCAATAATCATTACACTGGAGA	TGG	2	316	759	41.6		0	0	0	0	1	41	17	37	3	56	27	61	2	92	44	102	RS3seq-Chen2013+RS3target	1.045	3	10	1	1	1	1	1
9487	2	9606	9487	PIGL	NM_004278.4		CRISPRko	CDS	NC_000017.11	+	SpyoCas9	auto	1	1	5.20.100	-	antisense	16217427	GGTACACCCAGTGCCTTAGG	AGCAGGTACACCCAGTGCCTTAGGCGGGCC	CGG	1	200	759	26.4		0	0	0	0	0	79	43	60	6	118	48	92	2	248	78	160	RS3seq-Chen2013+RS3target	0.4157	27	6	1	1	3	2	1
9488	2	9606	9488	PIGB	NM_004855.5		CRISPRko	CDS	NC_000015.10	+	SpyoCas9	auto	1	1	5.20.100	-	antisense	55320367	AGAGACTGCCAGTATTCATC	TTCAAGAGACTGCCAGTATTCATCTGGAAC	TGG	2	255	1665	15.3		0	0	0	0	0	25	17	28	4	40	20	49	2	72	24	82	RS3seq-Chen2013+RS3target	1.167	1	2	1	1	1	1	1
9488	2	9606	9488	PIGB	NM_004855.5		CRISPRko	CDS	NC_000015.10	+	SpyoCas9	auto	1	1	5.20.100	+	sense	55333881	TAGTGTCAAATACTCATCCC	CTTATAGTGTCAAATACTCATCCCTGGTGG	TGG	6	667	1665	40.1		0	0	0	0	0	28	19	26	1	76	32	48	4	146	59	138	RS3seq-Chen2013+RS3target	0.8329	9	6	1	1	2	2	1
9489	2	9606	9489	PGS1	NM_024419.5		CRISPRko	CDS	NC_000017.11	+	SpyoCas9	auto	1	1	5.20.100	-	antisense	78399420	GAGGTGCGGCGTGTGAAAGA	CACGGAGGTGCGGCGTGTGAAAGAGGGAGA	GGG	5	583	1671	34.9		0	0	0	0	0	25	5	15	4	34	8	18	3	39	16	24	RS3seq-Chen2013+RS3target	1.343	1	8	1	1	1	1	1
9489	2	9606	9489	PGS1	NM_024419.5		CRISPRko	CDS	NC_000017.11	+	SpyoCas9	auto	1	1	5.20.100	+	sense	78392564	TGTGTCCAGAAGGCGTGCAC	TGCCTGTGTCCAGAAGGCGTGCACCGGTTC	CGG	2	231	1671	13.8		0	0	0	0	0	18	8	8	4	43	100	29	7	47	20	40	RS3seq-Chen2013+RS3target	0.5309	49	5	1	1	7	2	1
9497	2	9606	9497	SLC4A7	NM_001321103.2		CRISPRko	CDS	NC_000003.12	-	SpyoCas9	auto	1	1	5.20.100	+	antisense	27409423	GAGACATACAGGCACAGTAT	ACAGGAGACATACAGGCACAGTATAGGAAA	AGG	13	1874	3780	49.6		0	0	0	0	0	40	29	47	2	87	39	76	4	134	72	109	RS3seq-Chen2013+RS3target	1.446	2	27	1	1	2	1	1
9497	2	9606	9497	SLC4A7	NM_001321103.2		CRISPRko	CDS	NC_000003.12	-	SpyoCas9	auto	1	1	5.20.100	+	antisense	27436438	CCAGCATGACTGTTCCATTG	ATATCCAGCATGACTGTTCCATTGAGGATG	AGG	5	539	3780	14.3		0	0	0	0	0	36	11	47	2	62	29	32	7	75	35	86	RS3seq-Chen2013+RS3target	0.4011	62	24	1	1	10	2	1
9498	2	9606	9498	SLC4A8	NM_001039960.3		CRISPRko	CDS	NC_000012.12	+	SpyoCas9	auto	1	1	5.20.100	-	antisense	51469680	ACTGTAAGCTGAGTGCATCT	AAACACTGTAAGCTGAGTGCATCTCGGTAG	CGG	12	1415	3282	43.1		0	0	0	0	0	28	11	33	3	77	26	57	5	87	30	81	RS3seq-Chen2013+RS3target	1.068	8	14	1	1	1	1	1
9498	2	9606	9498	SLC4A8	NM_001039960.3		CRISPRko	CDS	NC_000012.12	+	SpyoCas9	auto	1	1	5.20.100	-	antisense	51460051	AGCTGGAGACAGCCTCACAA	GAACAGCTGGAGACAGCCTCACAAAGGCAA	AGG	8	955	3282	29.1		0	0	0	0	0	65	40	50	6	131	49	111	12	183	67	153	RS3seq-Chen2013+RS3target	1.045	9	33	1	1	3	2	1
9514	2	9606	9514	GAL3ST1	NM_001318104.2		CRISPRko	CDS	NC_000022.11	-	SpyoCas9	auto	1	1	5.20.100	-	sense	30555608	GATCGCTACTACGACCCCAA	CCCGGATCGCTACTACGACCCCAACGGCTT	CGG	4	617	1272	48.5		0	0	0	0	0	5	3	5	0	7	3	1	6	5	1	2	RS3seq-Chen2013+RS3target	0.7413	10	4	1	1	1	1	1
9514	2	9606	9514	GAL3ST1	NM_001318104.2		CRISPRko	CDS	NC_000022.11	-	SpyoCas9	auto	1	1	5.20.100	+	antisense	30555470	ACTCGTCGAAGTACTCTTGA	AGCGACTCGTCGAAGTACTCTTGAAGGAGC	AGG	4	755	1272	59.4		0	0	0	0	0	13	4	2	2	8	3	5	3	1	11	4	RS3seq-Chen2013+RS3target	0.4968	41	6	1	1	5	2	1
9517	2	9606	9517	SPTLC2	NM_004863.4		CRISPRko	CDS	NC_000014.9	-	SpyoCas9	auto	1	1	5.20.100	-	sense	77576899	GTATACAGGGAATATAATAA	ACAGGTATACAGGGAATATAATAAAGGGTG	AGG	4	499	1689	29.5		0	0	0	0	1	115	52	127	1	146	76	196	4	298	141	271	RS3seq-Chen2013+RS3target	0.726	14	52	1	1	9	1	1
9517	2	9606	9517	SPTLC2	NM_004863.4		CRISPRko	CDS	NC_000014.9	-	SpyoCas9	auto	1	1	5.20.100	-	sense	77597289	GTTGCTGTGCTCACGTATGT	GCTGGTTGCTGTGCTCACGTATGTGGGGTA	GGG	2	224	1689	13.3		0	0	0	0	1	22	5	12	2	42	7	29	9	69	22	56	RS3seq-Chen2013+RS3target	0.5127	33	35	1	1	10	2	1
9524	2	9606	9524	TECR	NM_138501.6		CRISPRko	CDS	NC_000019.10	+	SpyoCas9	auto	1	1	5.20.100	-	antisense	14563863	CAGGTCCCGGAAGTACAGTG	CCCCCAGGTCCCGGAAGTACAGTGTGGCCG	TGG	5	226	927	24.4		0	0	0	0	1	36	6	22	8	64	23	42	7	47	19	54	RS3seq-Chen2013+RS3target	1.042	4	11	1	1	2	1	1
9524	2	9606	9524	TECR	NM_138501.6		CRISPRko	CDS	NC_000019.10	+	SpyoCas9	auto	1	1	5.20.100	-	antisense	14564048	TATTTGTGGCCATAGATGAA	GTCATATTTGTGGCCATAGATGAAGGGCAC	GGG	6	333	927	35.9		0	0	0	0	1	62	25	66	5	80	45	96	5	107	57	122	RS3seq-Chen2013+RS3target	1.311	1	16	1	1	3	2	1
9536	2	9606	9536	PTGES	NM_004878.5		CRISPRko	CDS	NC_000009.12	-	SpyoCas9	auto	1	1	5.20.100	-	sense	129739847	CAGGGCCCACCGGAACGACA	TCCCCAGGGCCCACCGGAACGACATGGAGA	TGG	3	223	459	48.6		0	0	0	0	2	11	4	8	6	27	6	27	5	18	12	13	RS3seq-Chen2013+RS3target	0.8113	6	10	1	1	2	1	1
9536	2	9606	9536	PTGES	NM_004878.5		CRISPRko	CDS	NC_000009.12	-	SpyoCas9	auto	1	1	5.20.100	+	antisense	129739780	AGTGCATCCAGGCGACAAAA	AGGAAGTGCATCCAGGCGACAAAAGGGTTA	GGG	3	290	459	63.2		0	0	0	0	0	30	13	23	4	55	10	41	4	49	22	46	RS3seq-Chen2013+RS3target	0.4874	25	2	1	1	4	2	1
9550	2	9606	9550	ATP6V1G1	NM_004888.4		CRISPRko	CDS	NC_000009.12	+	SpyoCas9	auto	1	1	5.20.100	+	sense	114592560	TGAAAACAGGAAAGAACCGG	CCTTTGAAAACAGGAAAGAACCGGAGGCTG	AGG	2	90	357	25.2		0	0	0	0	2	104	40	83	4	124	53	113	5	160	64	151	RS3seq-Chen2013+RS3target	0.2495	12	8	1	1	3	1	1
9550	2	9606	9550	ATP6V1G1	NM_004888.4		CRISPRko	CDS	NC_000009.12	+	SpyoCas9	auto	1	1	5.20.100	+	sense	114592618	TGAACAGTACCGCCTGCAGA	AAATTGAACAGTACCGCCTGCAGAGGGAGA	GGG	2	148	357	41.5		0	0	0	0	4	45	18	35	12	64	21	36	8	62	21	29	RS3seq-Chen2013+RS3target	0.6165	4	18	1	1	4	2	1
9551	2	9606	9551	ATP5MF	NM_004889.5		CRISPRko	CDS	NC_000007.14	-	SpyoCas9	auto	1	1	5.20.100	-	sense	99466111	TGAGTGTCCGGCCCCAGGTA	TTGGTGAGTGTCCGGCCCCAGGTAAGGCTG	AGG	1	31	285	10.9		0	1	0	0	8	68	27	33	7	69	28	48	6	64	27	51	RS3seq-Chen2013+RS3target	0.6409	4	9	1	1	3	1	1
9551	2	9606	9551	ATP5MF	NM_004889.5		CRISPRko	CDS	NC_000007.14	-	SpyoCas9	auto	1	1	5.20.100	-	sense	99460115	ATGCGGGACTTCAGTCCTAG	CTTGATGCGGGACTTCAGTCCTAGTGGCAT	TGG	2	110	285	38.6	100526740 (ATP5MF-PTCD1)	1	0	0	0	3	40	13	28	3	47	21	35	4	32	15	45	RS3seq-Chen2013+RS3target	0.1972	19	17	1	1	17	2	1
9562	2	9606	9562	MINPP1	NM_004897.5		CRISPRko	CDS	NC_000010.11	+	SpyoCas9	auto	1	1	5.20.100	-	antisense	87505324	ATCCAGTCCGCGTACCACAA	GTCCATCCAGTCCGCGTACCACAAAGGCCA	AGG	1	408	1464	27.9		0	0	0	0	0	10	4	8	2	13	3	11	1	16	4	9	RS3seq-Chen2013+RS3target	0.8236	11	9	1	1	1	1	1
9562	2	9606	9562	MINPP1	NM_004897.5		CRISPRko	CDS	NC_000010.11	+	SpyoCas9	auto	1	1	5.20.100	-	antisense	87505093	TCGGGGCCCGACAATAGCAC	AGCCTCGGGGCCCGACAATAGCACGGGGTT	GGG	1	177	1464	12.1		0	0	0	0	0	9	4	9	0	18	6	12	6	32	14	19	RS3seq-Chen2013+RS3target	0.5541	24	6	1	1	4	2	1
9563	2	9606	9563	H6PD	NM_004285.4		CRISPRko	CDS	NC_000001.11	+	SpyoCas9	auto	1	1	5.20.100	-	antisense	9263822	AGGCGTAGTAATCGGACAGA	CTGTAGGCGTAGTAATCGGACAGAGGGCTG	GGG	5	1328	2376	55.9		0	0	0	0	1	9	1	7	1	8	3	8	1	12	2	10	RS3seq-Chen2013+RS3target	1.082	8	21	1	1	1	1	1
9563	2	9606	9563	H6PD	NM_004285.4		CRISPRko	CDS	NC_000001.11	+	SpyoCas9	auto	1	1	5.20.100	+	sense	9245549	TACCGGGTGGACCATTACTT	GATGTACCGGGTGGACCATTACTTAGGCAA	AGG	2	614	2376	25.8		0	0	0	0	1	6	1	14	1	10	9	19	3	13	10	12	RS3seq-Chen2013+RS3target	0.9528	20	17	1	1	2	2	1
9583	2	9606	9583	ENTPD4	NM_004901.5		CRISPRko	CDS	NC_000008.11	-	SpyoCas9	auto	1	1	5.20.100	-	sense	23447725	GTTGGATATCAGGCAAATGA	ATCTGTTGGATATCAGGCAAATGAGGGATA	GGG	4	367	1851	19.8		0	0	0	0	0	64	28	62	3	99	52	98	13	124	82	145	RS3seq-Chen2013+RS3target	0.5825	29	26	1	1	1	1	1
9583	2	9606	9583	ENTPD4	NM_004901.5		CRISPRko	CDS	NC_000008.11	-	SpyoCas9	auto	1	1	5.20.100	+	antisense	23437250	TCAGACCAGTCTGTTTACCC	GGAGTCAGACCAGTCTGTTTACCCAGGAGC	AGG	10	1058	1851	57.2		0	0	0	0	1	17	5	16	2	61	23	49	6	79	24	68	RS3seq-Chen2013+RS3target	0.665	18	45	1	1	5	2	1
9588	2	9606	9588	PRDX6	NM_004905.3		CRISPRko	CDS	NC_000001.11	+	SpyoCas9	auto	1	1	5.20.100	-	antisense	173481478	ATTGATACTAACCTTGCTCC	GCCAATTGATACTAACCTTGCTCCAGGCAA	AGG	2	247	675	36.6		0	0	0	0	0	30	13	19	3	42	8	29	4	56	22	48	RS3seq-Chen2013+RS3target	0.4715	9	6	1	1	2	1	1
9588	2	9606	9588	PRDX6	NM_004905.3		CRISPRko	CDS	NC_000001.11	+	SpyoCas9	auto	1	1	5.20.100	+	sense	173485428	CATCATCGATGATAGGAATC	TTCCCATCATCGATGATAGGAATCGGGAGC	GGG	3	319	675	47.3		0	0	0	0	0	28	12	14	3	19	10	32	0	17	7	22	RS3seq-Chen2013+RS3target	0.2566	17	5	1	1	3	2	1
9615	2	9606	9615	GDA	NM_004293.5		CRISPRko	CDS	NC_000009.12	+	SpyoCas9	auto	1	1	5.20.100	-	antisense	72202738	CAAGATACTTACGACAACTC	CACACAAGATACTTACGACAACTCTGGTAT	TGG	3	379	1365	27.8		0	0	0	0	0	11	8	11	0	15	6	23	4	31	13	28	RS3seq-Chen2013+RS3target	0.9596	3	3	1	1	1	1	1
9615	2	9606	9615	GDA	NM_004293.5		CRISPRko	CDS	NC_000009.12	+	SpyoCas9	auto	1	1	5.20.100	-	antisense	72202590	ATGTGTGTATCAACCAGCCC	ATGGATGTGTGTATCAACCAGCCCAGGCAT	AGG	3	231	1365	16.9		0	0	0	0	1	32	24	49	6	69	42	61	1	102	37	79	RS3seq-Chen2013+RS3target	0.7849	9	30	1	1	3	2	1
9619	2	9606	9619	ABCG1	NM_016818.3		CRISPRko	CDS	NC_000021.9	+	SpyoCas9	auto	1	1	5.20.100	+	sense	42288313	GCATCATGAGGGACTCGGTA	CTCAGCATCATGAGGGACTCGGTAAGGCTG	AGG	10	1224	2001	61.2		0	0	0	0	1	22	8	18	2	39	23	34	5	32	15	36	RS3seq-Chen2013+RS3target	0.8493	17	34	1	1	4	1	1
9619	2	9606	9619	ABCG1	NM_016818.3		CRISPRko	CDS	NC_000021.9	+	SpyoCas9	auto	1	1	5.20.100	+	sense	42287927	AGTACGGTGATCAGAACAGT	GGCGAGTACGGTGATCAGAACAGTCGGCTG	CGG	9	1011	2001	50.5		0	0	0	0	1	35	13	27	1	38	16	39	3	75	29	64	RS3seq-Chen2013+RS3target	0.7884	27	41	1	1	5	2	1
9635	2	9606	9635	CLCA2	NM_006536.7		CRISPRko	CDS	NC_000001.11	+	SpyoCas9	auto	1	1	5.20.100	-	antisense	86434677	GCCTGTACAAGCGAGAATGT	ACCAGCCTGTACAAGCGAGAATGTGGGAGG	GGG	6	903	2832	31.9		0	0	0	0	0	22	16	35	1	39	13	37	0	53	17	41	RS3seq-Chen2013+RS3target	0.895	4	10	1	1	1	1	1
9635	2	9606	9635	CLCA2	NM_006536.7		CRISPRko	CDS	NC_000001.11	+	SpyoCas9	auto	1	1	5.20.100	-	antisense	86430896	CATCGAACACACCCCAACGG	TACTCATCGAACACACCCCAACGGAGGTGG	AGG	4	509	2832	18		0	0	0	0	0	12	6	10	3	17	3	12	1	15	6	25	RS3seq-Chen2013+RS3target	0.7084	14	2	1	1	2	2	1
9651	2	9606	9651	PLCH2	NM_014638.4		CRISPRko	CDS	NC_000001.11	+	SpyoCas9	auto	1	1	5.20.100	-	antisense	2502211	AGGATCCGCTGGCTAACGGA	CCGCAGGATCCGCTGGCTAACGGAGGGCCG	GGG	21	2760	4251	64.9		0	0	0	0	0	11	5	12	4	14	3	10	0	14	4	9	RS3seq-Chen2013+RS3target	0.9699	16	10	1	1	1	1	1
9651	2	9606	9651	PLCH2	NM_014638.4		CRISPRko	CDS	NC_000001.11	+	SpyoCas9	auto	1	1	5.20.100	-	antisense	2496899	TTGAAGCGTAGGTACTGCGC	CTGGTTGAAGCGTAGGTACTGCGCCGGCTT	CGG	15	2004	4251	47.1		0	0	0	0	0	14	4	8	2	11	7	10	1	8	2	7	RS3seq-Chen2013+RS3target	0.7172	51	11	1	1	3	2	1
9653	2	9606	9653	HS2ST1	NM_012262.4		CRISPRko	CDS	NC_000001.11	+	SpyoCas9	auto	1	1	5.20.100	+	sense	87097931	GTGGCCATAGCTCCGAATGC	TTCTGTGGCCATAGCTCCGAATGCTGGTAG	TGG	5	681	1071	63.6		0	0	0	0	0	19	7	14	1	27	11	17	2	24	18	29	RS3seq-Chen2013+RS3target	0.8012	5	4	1	1	2	1	1
9653	2	9606	9653	HS2ST1	NM_012262.4		CRISPRko	CDS	NC_000001.11	+	SpyoCas9	auto	1	1	5.20.100	+	sense	87092583	TCATAAGGGATCCTATTGAG	AATGTCATAAGGGATCCTATTGAGAGGCTA	AGG	4	501	1071	46.8		0	0	0	0	0	37	20	26	2	58	26	76	2	38	14	38	RS3seq-Chen2013+RS3target	0.828	3	6	1	1	3	2	1
9663	2	9606	9663	LPIN2	NM_001375808.2		CRISPRko	CDS	NC_000018.10	-	SpyoCas9	auto	1	1	5.20.100	+	antisense	2931308	CAAAGGGAGAGGGTAACGTC	CCCGCAAAGGGAGAGGGTAACGTCAGGCAA	AGG	9	1404	2691	52.2		0	0	0	0	0	15	9	15	2	63	23	48	3	130	57	108	RS3seq-Chen2013+RS3target	0.587	32	6	1	1	3	1	1
9663	2	9606	9663	LPIN2	NM_001375808.2		CRISPRko	CDS	NC_000018.10	-	SpyoCas9	auto	1	1	5.20.100	-	sense	2937839	GATGAGCGACCCAACATCTG	CACAGATGAGCGACCCAACATCTGTGGCAG	TGG	7	1021	2691	37.9		0	0	0	0	0	23	6	14	3	33	18	24	7	26	19	42	RS3seq-Chen2013+RS3target	0.5487	41	10	1	1	4	2	1
9673	2	9606	9673	SLC25A44	NM_014655.4		CRISPRko	CDS	NC_000001.11	+	SpyoCas9	auto	1	1	5.20.100	+	sense	156200182	GAGTAACACAGTCAAATCAC	GCCAGAGTAACACAGTCAAATCACTGGTGG	TGG	2	334	945	35.3		0	0	0	0	0	53	23	60	1	93	42	101	4	179	71	160	RS3seq-Chen2013+RS3target	1.104	4	10	1	1	1	1	1
9673	2	9606	9673	SLC25A44	NM_014655.4		CRISPRko	CDS	NC_000001.11	+	SpyoCas9	auto	1	1	5.20.100	-	antisense	156200075	AGGTATTGACCAGGAACCCT	GTGAAGGTATTGACCAGGAACCCTCGGTAG	CGG	2	227	945	24		0	0	0	0	0	39	24	32	4	59	31	41	1	88	34	63	RS3seq-Chen2013+RS3target	0.9165	10	8	1	1	3	2	1
9695	2	9606	9695	EDEM1	NM_014674.3		CRISPRko	CDS	NC_000003.12	+	SpyoCas9	auto	1	1	5.20.100	-	antisense	5203081	TCTGGCCACCCACTCAAATG	CTCGTCTGGCCACCCACTCAAATGTGGAGT	TGG	5	973	1974	49.3		0	0	0	0	0	21	2	18	3	53	18	45	7	103	62	90	RS3seq-Chen2013+RS3target	0.5722	34	11	1	1	7	1	1
9695	2	9606	9695	EDEM1	NM_014674.3		CRISPRko	CDS	NC_000003.12	+	SpyoCas9	auto	1	1	5.20.100	+	sense	5188207	CAGATGCGCGACCTGGCACG	TGCCCAGATGCGCGACCTGGCACGGGGCAT	GGG	1	401	1974	20.3		0	0	0	0	0	14	2	10	0	13	5	6	0	11	3	8	RS3seq-Chen2013+RS3target	0.4618	54	4	1	1	9	2	1
9754	2	9606	9754	STARD8	NM_001142503.3		CRISPRko	CDS	NC_000023.11	+	SpyoCas9	auto	1	1	5.20.100	+	sense	68719384	TACACTGTGCCCCACAAGCA	GAAGTACACTGTGCCCCACAAGCAGGGCTG	GGG	7	1874	3312	56.6		0	0	0	0	0	29	20	32	4	90	40	58	11	208	69	159	RS3seq-Chen2013+RS3target	0.9423	15	24	1	1	1	1	1
9754	2	9606	9754	STARD8	NM_001142503.3		CRISPRko	CDS	NC_000023.11	+	SpyoCas9	auto	1	1	5.20.100	-	antisense	68717529	TGAGGAAGCTACGGTTACGA	TGCTTGAGGAAGCTACGGTTACGATGGCGC	TGG	6	614	3312	18.5		0	0	0	0	0	12	2	12	1	15	7	10	1	13	1	8	RS3seq-Chen2013+RS3target	0.6979	46	9	1	1	2	2	1
9791	2	9606	9791	PTDSS1	NM_014754.3		CRISPRko	CDS	NC_000008.11	+	SpyoCas9	auto	1	1	5.20.100	+	sense	96287127	AAATCTTCGATACGCCACAA	ATCCAAATCTTCGATACGCCACAAGGGAAG	GGG	4	421	1422	29.6		0	0	0	0	0	2	2	7	1	13	5	41	0	16	10	35	RS3seq-Chen2013+RS3target	0.6939	24	2	1	1	4	1	1
9791	2	9606	9791	PTDSS1	NM_014754.3		CRISPRko	CDS	NC_000008.11	+	SpyoCas9	auto	1	1	5.20.100	-	antisense	96299720	ACCAGCACTCGGCAAAATTG	TCCCACCAGCACTCGGCAAAATTGGGGAGG	GGG	6	626	1422	44		0	0	0	0	0	25	7	32	2	32	22	43	4	40	24	44	RS3seq-Chen2013+RS3target	0.8925	12	17	1	1	5	2	1
9807	2	9606	9807	IP6K1	NM_153273.4		CRISPRko	CDS	NC_000003.12	-	SpyoCas9	auto	1	1	5.20.100	-	sense	49727605	GGAACAAGTACTATGGCCGT	TGCAGGAACAAGTACTATGGCCGTGGGCTC	GGG	6	843	1326	63.6		0	0	0	0	1	18	8	22	1	14	3	15	1	29	8	16	RS3seq-Chen2013+RS3target	0.5144	28	24	1	1	5	1	1
9807	2	9606	9807	IP6K1	NM_153273.4		CRISPRko	CDS	NC_000003.12	-	SpyoCas9	auto	1	1	5.20.100	+	antisense	49747878	CTCGTAAAAGCGCTGTTCCC	GGGACTCGTAAAAGCGCTGTTCCCGGGAGA	GGG	2	163	1326	12.3		0	0	0	0	0	22	3	16	2	60	17	36	0	29	14	40	RS3seq-Chen2013+RS3target	0.2812	54	6	1	1	9	2	1
9843	2	9606	9843	HEPH	NM_001367233.3		CRISPRko	CDS	NC_000023.11	+	SpyoCas9	auto	1	1	5.20.100	-	antisense	66173727	TACATGAGAATGGTAGATCC	CATCTACATGAGAATGGTAGATCCAGGTGA	AGG	4	550	3477	15.8		0	0	0	0	0	39	36	41	1	96	39	83	4	135	67	124	RS3seq-Chen2013+RS3target	1.252	2	26	1	1	2	1	1
9843	2	9606	9843	HEPH	NM_001367233.3		CRISPRko	CDS	NC_000023.11	+	SpyoCas9	auto	1	1	5.20.100	+	sense	66199024	CAAGACTCCAATCGGATGCA	CTTCCAAGACTCCAATCGGATGCATGGTAT	TGG	11	1859	3477	53.5		0	0	0	0	0	9	3	8	3	29	7	22	3	20	11	26	RS3seq-Chen2013+RS3target	0.5513	84	6	1	1	11	2	1
9862	2	9606	9862	MED24	NM_014815.4		CRISPRko	CDS	NC_000017.11	-	SpyoCas9	auto	1	1	5.20.100	+	antisense	40033352	GAGCCGGTACCTCCTAATGA	CAGGGAGCCGGTACCTCCTAATGAGGGTGC	GGG	7	664	2970	22.4		0	0	0	0	0	15	9	10	1	15	8	12	1	21	9	14	RS3seq-Chen2013+RS3target	0.845	23	5	1	1	2	1	1
9862	2	9606	9862	MED24	NM_014815.4		CRISPRko	CDS	NC_000017.11	-	SpyoCas9	auto	1	1	5.20.100	+	antisense	40027034	CGACTCGGACAGAATCACCT	TGCGCGACTCGGACAGAATCACCTGGGAAA	GGG	17	1531	2970	51.5		0	0	0	0	0	41	24	39	4	46	16	34	6	36	19	26	RS3seq-Chen2013+RS3target	0.6695	57	16	1	1	5	2	1
9896	2	9606	9896	FIG4	NM_014845.6		CRISPRko	CDS	NC_000006.12	+	SpyoCas9	auto	1	1	5.20.100	-	antisense	109727231	GTAACCCGTACAGAATCATT	ATGAGTAACCCGTACAGAATCATTGGGTAT	GGG	4	411	2724	15.1		0	0	0	0	0	18	11	21	1	21	9	18	0	17	7	16	RS3seq-Chen2013+RS3target	1.436	1	6	1	1	1	1	1
9896	2	9606	9896	FIG4	NM_014845.6		CRISPRko	CDS	NC_000006.12	+	SpyoCas9	auto	1	1	5.20.100	+	sense	109763949	CACAGGTGGAATGAACTAGG	TAAACACAGGTGGAATGAACTAGGAGGATG	AGG	13	1400	2724	51.4		0	0	0	0	0	85	40	58	2	134	62	91	0	76	26	79	RS3seq-Chen2013+RS3target	0.7741	17	25	1	1	5	2	1
9914	2	9606	9914	ATP2C2	NM_014861.4		CRISPRko	CDS	NC_000016.10	+	SpyoCas9	auto	1	1	5.20.100	+	sense	84415552	GATGTCGTATCTCTCTCGAT	TGGTGATGTCGTATCTCTCTCGATCGGAGA	CGG	7	584	2841	20.6		0	0	0	0	0	8	6	8	1	13	3	9	1	9	4	10	RS3seq-Chen2013+RS3target	0.698	35	3	1	1	1	1	1
9914	2	9606	9914	ATP2C2	NM_014861.4		CRISPRko	CDS	NC_000016.10	+	SpyoCas9	auto	1	1	5.20.100	-	antisense	84439279	CTCACCTAAAGTCTCCACGA	GTCCCTCACCTAAAGTCTCCACGATGGGTA	TGG	12	1099	2841	38.7		0	0	0	0	1	32	13	20	4	42	21	47	1	58	21	52	RS3seq-Chen2013+RS3target	0.8622	16	47	1	1	3	2	1
9915	2	9606	9915	ARNT2	NM_014862.4		CRISPRko	CDS	NC_000015.10	+	SpyoCas9	auto	1	1	5.20.100	+	sense	80552770	TGTGATTGGCTACCAACCCC	TCAGTGTGATTGGCTACCAACCCCAGGTGA	AGG	10	1084	2154	50.3		0	0	0	0	0	18	8	16	3	46	7	23	8	34	13	22	RS3seq-Chen2013+RS3target	0.8848	6	5	1	1	1	1	1
9915	2	9606	9915	ARNT2	NM_014862.4		CRISPRko	CDS	NC_000015.10	+	SpyoCas9	auto	1	1	5.20.100	-	antisense	80514358	ACAGTGGACCACAGCATATT	CTGTACAGTGGACCACAGCATATTGGGCTT	GGG	8	829	2154	38.5		0	0	0	0	0	23	10	22	4	42	19	40	11	103	26	80	RS3seq-Chen2013+RS3target	0.9359	4	8	1	1	2	2	1
9926	2	9606	9926	LPGAT1	NM_014873.3		CRISPRko	CDS	NC_000001.11	-	SpyoCas9	auto	1	1	5.20.100	-	sense	211829127	AAGCGGTTCTGGTATATCGA	CAGTAAGCGGTTCTGGTATATCGAAGGAAT	AGG	2	170	1113	15.3		0	0	0	0	0	4	1	3	1	6	2	10	1	3	10	6	RS3seq-Chen2013+RS3target	1.478	1	1	1	1	1	1	1
9926	2	9606	9926	LPGAT1	NM_014873.3		CRISPRko	CDS	NC_000001.11	-	SpyoCas9	auto	1	1	5.20.100	-	sense	211783373	GAAGAGGCGAGAAACAAGTC	TCAGGAAGAGGCGAGAAACAAGTCAGGCAT	AGG	5	583	1113	52.4		0	0	0	0	0	24	19	29	2	68	37	68	2	92	44	101	RS3seq-Chen2013+RS3target	0.7407	12	3	1	1	4	2	1
9942	2	9606	9942	XYLB	NM_005108.4		CRISPRko	CDS	NC_000003.12	+	SpyoCas9	auto	1	1	5.20.100	+	sense	38365214	AGCAACACGGAAGTATATAC	CAACAGCAACACGGAAGTATATACTGGAAG	TGG	5	306	1611	19		0	0	0	0	0	49	13	19	1	40	20	56	2	65	31	53	RS3seq-Chen2013+RS3target	1.311	2	25	1	1	2	1	1
9942	2	9606	9942	XYLB	NM_005108.4		CRISPRko	CDS	NC_000003.12	+	SpyoCas9	auto	1	1	5.20.100	-	antisense	38368243	ACCATCACTGTAGTCAATAG	GCTCACCATCACTGTAGTCAATAGGGGAGT	GGG	8	631	1611	39.2		0	0	0	0	0	35	6	26	5	58	29	45	0	108	57	125	RS3seq-Chen2013+RS3target	0.6873	31	17	1	1	5	2	1
9945	2	9606	9945	GFPT2	NM_005110.4		CRISPRko	CDS	NC_000005.10	-	SpyoCas9	auto	1	1	5.20.100	+	antisense	180324830	TACACGTCCTGTATAAGATA	AACTTACACGTCCTGTATAAGATAGGGATC	GGG	8	662	2049	32.3		0	0	0	0	0	22	10	24	1	32	13	24	2	31	17	34	RS3seq-Chen2013+RS3target	0.8142	17	13	1	1	1	1	1
9945	2	9606	9945	GFPT2	NM_005110.4		CRISPRko	CDS	NC_000005.10	-	SpyoCas9	auto	1	1	5.20.100	-	sense	180338502	GGAGTACAGAGGCTACGACT	GGCTGGAGTACAGAGGCTACGACTCGGCAG	CGG	2	106	2049	5.2		0	0	0	0	1	15	9	12	0	33	11	24	2	47	19	32	RS3seq-Chen2013+RS3target	1.462	2	36	1	1	2	2	1
9946	2	9606	9946	CRYZL1	NM_145858.3		CRISPRko	CDS	NC_000021.9	-	SpyoCas9	auto	1	1	5.20.100	-	sense	33613543	AGAGTACATGAGCATTACTT	TGTTAGAGTACATGAGCATTACTTGGGTAT	GGG	6	326	1050	31		0	0	0	0	0	35	19	38	4	98	29	72	4	86	32	93	RS3seq-Chen2013+RS3target	1.42	1	4	1	1	1	1	1
9946	2	9606	9946	CRYZL1	NM_145858.3		CRISPRko	CDS	NC_000021.9	-	SpyoCas9	auto	1	1	5.20.100	-	sense	33602239	GAAAGATTCAGACCTCCCAT	CCTTGAAAGATTCAGACCTCCCATAGGTGG	AGG	8	572	1050	54.5		0	0	0	0	0	26	18	34	3	109	38	89	7	104	54	167	RS3seq-Chen2013+RS3target	0.9641	9	1	1	1	2	2	1
9951	2	9606	9951	HS3ST4	NM_006040.3		CRISPRko	CDS	NC_000016.10	+	SpyoCas9	auto	1	1	5.20.100	+	sense	26135752	GGTGAGAAACCCCGTGACCA	TGGTGGTGAGAAACCCCGTGACCAGGGCCA	GGG	2	874	1371	63.7		0	0	0	0	2	18	7	13	7	56	24	37	4	86	26	55	RS3seq-Chen2013+RS3target	0.9274	5	43	1	1	3	1	1
9951	2	9606	9951	HS3ST4	NM_006040.3		CRISPRko	CDS	NC_000016.10	+	SpyoCas9	auto	1	1	5.20.100	+	sense	25693141	ACTACGAAAAGGGGTTGGAG	AGGAACTACGAAAAGGGGTTGGAGTGGTAC	TGG	1	723	1371	52.7		0	0	0	0	1	101	34	106	2	163	55	151	2	93	24	63	RS3seq-Chen2013+RS3target	0.5203	25	35	1	1	5	2	1
9953	2	9606	9953	HS3ST3B1	NM_006041.3		CRISPRko	CDS	NC_000017.11	+	SpyoCas9	auto	1	1	5.20.100	-	antisense	14302032	TAGCTGCGATCGAAGAAATG	GTCGTAGCTGCGATCGAAGAAATGGGGCTC	GGG	1	513	1173	43.7		0	0	0	0	1	18	6	21	2	22	20	27	2	25	9	20	RS3seq-Chen2013+RS3target	1.048	5	6	1	1	1	1	1
9953	2	9606	9953	HS3ST3B1	NM_006041.3		CRISPRko	CDS	NC_000017.11	+	SpyoCas9	auto	1	1	5.20.100	-	antisense	14301606	AGCGCGAGCTTCCTCCTCAC	GAGCAGCGCGAGCTTCCTCCTCACCGGCGG	CGG	1	87	1173	7.4		0	0	0	0	4	96	46	104	5	55	27	64	12	71	37	46	RS3seq-Chen2013+RS3target	0.8826	7	34	1	1	2	2	1
9955	2	9606	9955	HS3ST3A1	NM_006042.3		CRISPRko	CDS	NC_000017.11	-	SpyoCas9	auto	1	1	5.20.100	+	antisense	13601021	CAGGCAGTAGAAGACGTAAA	CGGCCAGGCAGTAGAAGACGTAAAGGGACG	GGG	1	109	1221	8.9		0	0	0	0	0	38	13	30	4	33	19	33	4	128	48	82	RS3seq-Chen2013+RS3target	0.7111	16	5	1	1	1	1	1
9955	2	9606	9955	HS3ST3A1	NM_006042.3		CRISPRko	CDS	NC_000017.11	-	SpyoCas9	auto	1	1	5.20.100	-	sense	13600552	TTCGACCGCAGCTACGACAA	CTTCTTCGACCGCAGCTACGACAAGGGCCT	GGG	1	578	1221	47.3		0	0	0	0	1	6	4	6	2	16	2	7	6	19	7	17	RS3seq-Chen2013+RS3target	0.653	20	8	1	1	2	2	1
9956	2	9606	9956	HS3ST2	NM_006043.2		CRISPRko	CDS	NC_000016.10	+	SpyoCas9	auto	1	1	5.20.100	+	sense	22815096	GGGCTGGATTGGTACAGGTA	CCGCGGGCTGGATTGGTACAGGTAAGGACC	AGG	1	485	1104	43.9		0	0	0	0	0	25	13	27	3	53	22	55	3	66	29	55	RS3seq-Chen2013+RS3target	0.6697	14	7	1	1	1	1	1
9956	2	9606	9956	HS3ST2	NM_006043.2		CRISPRko	CDS	NC_000016.10	+	SpyoCas9	auto	1	1	5.20.100	-	antisense	22915090	CGTGTAATCAGAGATGGCAC	TCTGCGTGTAATCAGAGATGGCACGGGTCA	GGG	2	631	1104	57.2		0	0	0	0	1	90	36	82	9	101	66	111	4	161	74	194	RS3seq-Chen2013+RS3target	0.758	8	37	1	1	4	2	1
9957	2	9606	9957	HS3ST1	NM_005114.4		CRISPRko	CDS	NC_000004.12	-	SpyoCas9	auto	1	1	5.20.100	+	antisense	11399528	CATGTGGTTGTAGAACACTT	TCTGCATGTGGTTGTAGAACACTTGGGTGT	GGG	2	478	924	51.7		0	0	0	0	0	48	16	41	3	90	23	81	5	88	27	100	RS3seq-Chen2013+RS3target	0.7553	7	12	1	1	1	1	1
9957	2	9606	9957	HS3ST1	NM_005114.4		CRISPRko	CDS	NC_000004.12	-	SpyoCas9	auto	1	1	5.20.100	-	sense	11399710	GAGCATTACAGCCACGGCTT	GGAGGAGCATTACAGCCACGGCTTGGGCTG	GGG	2	296	924	32		0	0	0	0	0	14	2	11	3	23	14	24	3	83	34	73	RS3seq-Chen2013+RS3target	0.511	26	8	1	1	4	2	1
9962	2	9606	9962	SLC23A2	NM_005116.6		CRISPRko	CDS	NC_000020.11	-	SpyoCas9	auto	1	1	5.20.100	+	antisense	4885865	AAGACAGGATGGCTCGAGCA	TCTAAAGACAGGATGGCTCGAGCAGGGGCC	GGG	7	527	1953	27		0	0	0	0	0	12	5	7	3	64	24	37	7	311	107	230	RS3seq-Chen2013+RS3target	0.9585	13	4	1	1	1	1	1
9962	2	9606	9962	SLC23A2	NM_005116.6		CRISPRko	CDS	NC_000020.11	-	SpyoCas9	auto	1	1	5.20.100	+	antisense	4873956	GGTATGGAACCTTAAACCAC	CATGGGTATGGAACCTTAAACCACGGGGCT	GGG	11	1082	1953	55.4		0	0	0	0	0	45	25	42	0	70	26	69	4	97	43	82	RS3seq-Chen2013+RS3target	1.06	9	26	1	1	2	2	1
9963	2	9606	9963	SLC23A1	NM_005847.5		CRISPRko	CDS	NC_000005.10	-	SpyoCas9	auto	1	1	5.20.100	+	antisense	139380575	AACCCACCTCCCGTATCCGT	TGCAAACCCACCTCCCGTATCCGTGGGTGC	GGG	5	455	1797	25.3		0	0	0	0	0	12	3	11	1	27	24	10	1	29	4	14	RS3seq-Chen2013+RS3target	0.9803	11	9	1	1	1	1	1
9963	2	9606	9963	SLC23A1	NM_005847.5		CRISPRko	CDS	NC_000005.10	-	SpyoCas9	auto	1	1	5.20.100	-	sense	139382525	AGATCGAGGACGTGCCACCT	TACAAGATCGAGGACGTGCCACCTTGGTAC	TGG	2	117	1797	6.5		0	0	0	0	0	13	5	8	2	15	7	18	2	27	10	18	RS3seq-Chen2013+RS3target	0.9929	10	11	1	1	2	2	1
9968	2	9606	9968	MED12	NM_005120.3		CRISPRko	CDS	NC_000023.11	+	SpyoCas9	auto	1	1	5.20.100	+	sense	71121598	AGTCTGCATACCTGTCCCGC	GTTCAGTCTGCATACCTGTCCCGCCGGCTT	CGG	7	882	6534	13.5		0	0	0	0	0	36	13	30	10	54	47	41	6	57	20	33	RS3seq-Chen2013+RS3target	1.496	5	54	1	1	1	1	1
9968	2	9606	9968	MED12	NM_005120.3		CRISPRko	CDS	NC_000023.11	+	SpyoCas9	auto	1	1	5.20.100	-	antisense	71128119	CAGTACACCCCATACCTATC	CACTCAGTACACCCCATACCTATCGGGATC	GGG	22	3207	6534	49.1		0	0	0	0	0	14	6	15	5	43	14	18	1	48	24	38	RS3seq-Chen2013+RS3target	0.9433	57	18	1	1	2	2	1
9990	2	9606	9990	SLC12A6	NM_001365088.1		CRISPRko	CDS	NC_000015.10	-	SpyoCas9	auto	1	1	5.20.100	-	sense	34241310	AATGGGGTGATGGTATCCGT	AAAGAATGGGGTGATGGTATCCGTGGGCTG	GGG	18	2190	3453	63.4		0	0	0	0	0	12	6	17	5	35	10	38	5	46	15	46	RS3seq-Chen2013+RS3target	1.022	7	6	1	1	1	1	1
9990	2	9606	9990	SLC12A6	NM_001365088.1		CRISPRko	CDS	NC_000015.10	-	SpyoCas9	auto	1	1	5.20.100	-	sense	34252175	TTGGCTAGTGGTATAATTAC	TGGATTGGCTAGTGGTATAATTACAGGTAA	AGG	10	1328	3453	38.5		0	0	0	0	0	39	20	37	1	39	23	55	2	78	40	76	RS3seq-Chen2013+RS3target	0.6646	34	27	1	1	5	2	1
9992	2	9606	9992	KCNE2	NM_172201.2		CRISPRko	CDS	NC_000021.9	+	SpyoCas9	auto	1	1	5.20.100	-	antisense	34370640	ACATTCCAATCATCACCATG	GAGAACATTCCAATCATCACCATGAGGTAC	AGG	2	161	372	43.3	105372791 (LOC105372791)	0	0	1	0	1	44	23	44	7	117	47	136	7	106	55	145	RS3seq-Chen2013+RS3target	0.5122	4	7	1	1	2	1	1
9992	2	9606	9992	KCNE2	NM_172201.2		CRISPRko	CDS	NC_000021.9	+	SpyoCas9	auto	1	1	5.20.100	-	antisense	34370600	GAAGTTCTCAGCATCAACTT	AGTAGAAGTTCTCAGCATCAACTTTGGCTT	TGG	2	121	372	32.5	105372791 (LOC105372791)	0	0	1	0	2	34	17	36	5	67	28	66	17	224	96	217	RS3seq-Chen2013+RS3target	0.05668	16	15	1	1	11	2	1
10003	2	9606	10003	NAALAD2	NM_005467.4		CRISPRko	CDS	NC_000011.10	+	SpyoCas9	auto	1	1	5.20.100	+	sense	90159308	GTGAGTTATAGTATCGGACC	TAATGTGAGTTATAGTATCGGACCTGGCTT	TGG	8	959	2223	43.1		0	0	0	0	0	5	4	5	0	7	1	6	2	21	5	11	RS3seq-Chen2013+RS3target	0.6823	15	1	1	1	1	1	1
10003	2	9606	10003	NAALAD2	NM_005467.4		CRISPRko	CDS	NC_000011.10	+	SpyoCas9	auto	1	1	5.20.100	+	sense	90135618	GCTATCATCAAAGTATACGG	GTGCGCTATCATCAAAGTATACGGTGGAAA	TGG	2	141	2223	6.3		0	0	0	0	1	24	7	24	2	26	14	30	1	31	9	37	RS3seq-Chen2013+RS3target	0.8963	5	34	1	1	5	2	1
10004	2	9606	10004	NAALADL1	NM_005468.3		CRISPRko	CDS	NC_000011.10	-	SpyoCas9	auto	1	1	5.20.100	+	antisense	65048006	TTGCAGAGAAGACGACGCTC	TTGGTTGCAGAGAAGACGACGCTCTGGACA	TGG	11	1391	2223	62.6		0	0	0	0	0	14	6	13	9	60	12	26	8	71	39	50	RS3seq-Chen2013+RS3target	0.5543	58	11	1	1	2	1	1
10004	2	9606	10004	NAALADL1	NM_005468.3		CRISPRko	CDS	NC_000011.10	-	SpyoCas9	auto	1	1	5.20.100	-	sense	65054673	ACCCTGCCGACATCAACGAT	ACAGACCCTGCCGACATCAACGATGGGCTG	GGG	5	669	2223	30.1		0	0	0	0	1	4	4	4	1	10	2	6	6	13	8	8	RS3seq-Chen2013+RS3target	0.662	39	38	1	1	3	2	1
10005	2	9606	10005	ACOT8	NM_005469.4		CRISPRko	CDS	NC_000020.11	-	SpyoCas9	auto	1	1	5.20.100	+	antisense	45844376	GGACCTCCTGAGCAGCAATT	ATGGGGACCTCCTGAGCAGCAATTCGGTTG	CGG	4	533	960	55.5		0	0	0	0	0	37	13	39	5	110	29	101	7	138	50	105	RS3seq-Chen2013+RS3target	0.7533	11	8	1	1	2	1	1
10005	2	9606	10005	ACOT8	NM_005469.4		CRISPRko	CDS	NC_000020.11	-	SpyoCas9	auto	1	1	5.20.100	-	sense	45848590	CTGTGAAGGCCGTGCAACAT	CGCTCTGTGAAGGCCGTGCAACATGGGAAG	GGG	3	348	960	36.3		0	0	0	0	0	11	10	15	0	30	7	13	6	57	31	50	RS3seq-Chen2013+RS3target	0.4088	36	3	1	1	7	2	1
10007	2	9606	10007	GNPDA1	NM_005471.5		CRISPRko	CDS	NC_000005.10	-	SpyoCas9	auto	1	1	5.20.100	-	sense	142011979	AGTGGGCGGCTAAATACATC	AGCGAGTGGGCGGCTAAATACATCAGGAAC	AGG	2	57	870	6.6		0	0	0	0	0	6	4	10	0	12	6	11	3	27	4	10	RS3seq-Chen2013+RS3target	0.7403	13	1	1	1	1	1	1
10007	2	9606	10007	GNPDA1	NM_005471.5		CRISPRko	CDS	NC_000005.10	-	SpyoCas9	auto	1	1	5.20.100	-	sense	142005016	ATACCATCCTGGCCAATGCT	ATGGATACCATCCTGGCCAATGCTAGGTTC	AGG	5	510	870	58.6		0	0	0	0	1	91	38	74	9	155	57	122	22	742	253	546	RS3seq-Chen2013+RS3target	0.7827	10	31	1	1	6	2	1
10008	2	9606	10008	KCNE3	NM_005472.5		CRISPRko	CDS	NC_000011.10	-	SpyoCas9	auto	1	1	5.20.100	-	sense	74457548	TATGGAGACTACCAATGGAA	TTGCTATGGAGACTACCAATGGAACGGAGA	CGG	3	16	312	5.1		0	0	0	0	0	90	46	99	2	78	39	96	1	39	13	45	RS3seq-Chen2013+RS3target	0.7282	3	4	1	1	1	1	1
10008	2	9606	10008	KCNE3	NM_005472.5		CRISPRko	CDS	NC_000011.10	-	SpyoCas9	auto	1	1	5.20.100	+	antisense	74457403	ACATGTAGGAGTTGTCATCA	ATGTACATGTAGGAGTTGTCATCACGGCCA	CGG	3	161	312	51.6		0	0	0	0	2	48	21	31	11	75	47	71	8	78	34	92	RS3seq-Chen2013+RS3target	0.7847	2	9	1	1	3	2	1
10020	2	9606	10020	GNE	NM_005476.7		CRISPRko	CDS	NC_000009.12	-	SpyoCas9	auto	1	1	5.20.100	+	antisense	36246141	GGTCCTCACACATGGATATC	TCATGGTCCTCACACATGGATATCAGGTGC	AGG	3	506	2169	23.3		0	0	0	0	0	26	8	22	2	105	28	59	10	243	50	92	RS3seq-Chen2013+RS3target	0.6931	20	13	1	1	1	1	1
10020	2	9606	10020	GNE	NM_005476.7		CRISPRko	CDS	NC_000009.12	-	SpyoCas9	auto	1	1	5.20.100	+	antisense	36234051	ACTGTATAAACTGGTCAAAT	ACCAACTGTATAAACTGGTCAAATGGGACG	GGG	5	851	2169	39.2		0	0	0	0	0	37	20	36	0	108	38	78	2	108	52	90	RS3seq-Chen2013+RS3target	0.7089	17	18	1	1	3	2	1
10021	2	9606	10021	HCN4	NM_005477.3		CRISPRko	CDS	NC_000015.10	-	SpyoCas9	auto	1	1	5.20.100	+	antisense	73343428	TGAGGCGGGAGAGGCGTAAC	CGAATGAGGCGGGAGAGGCGTAACAGGCGT	AGG	2	1166	3612	32.3		0	0	0	0	0	8	3	7	1	26	7	22	11	94	52	91	RS3seq-Chen2013+RS3target	0.8201	38	7	1	1	1	1	1
10021	2	9606	10021	HCN4	NM_005477.3		CRISPRko	CDS	NC_000015.10	-	SpyoCas9	auto	1	1	5.20.100	+	antisense	73367517	GGGGTGGATAATCCAAAATC	TGTAGGGGTGGATAATCCAAAATCCGGCCG	CGG	1	754	3612	20.9		0	0	0	0	0	39	22	36	2	110	38	93	3	101	41	82	RS3seq-Chen2013+RS3target	0.9014	31	22	1	1	3	2	1
10025	2	9606	10025	MED16	NM_005481.3		CRISPRko	CDS	NC_000019.10	-	SpyoCas9	auto	1	1	5.20.100	+	antisense	885885	GCAGGATCTCCGTGTCGATA	GAGGGCAGGATCTCCGTGTCGATACGGCAC	CGG	5	764	2634	29		0	0	0	0	1	2	3	3	2	13	2	8	1	10	3	5	RS3seq-Chen2013+RS3target	0.9268	22	30	1	1	2	1	1
10025	2	9606	10025	MED16	NM_005481.3		CRISPRko	CDS	NC_000019.10	-	SpyoCas9	auto	1	1	5.20.100	-	sense	881570	AGCGACACACAGTTCTACCC	GGCCAGCGACACACAGTTCTACCCTGGCCT	TGG	7	1130	2634	42.9		0	0	0	0	1	21	13	18	3	67	30	50	5	144	68	113	RS3seq-Chen2013+RS3target	1.181	5	50	1	1	3	2	1
10026	2	9606	10026	PIGK	NM_005482.3		CRISPRko	CDS	NC_000001.11	-	SpyoCas9	auto	1	1	5.20.100	-	sense	77219311	GCCGCTAGTCATATCGAGGT	CGTGGCCGCTAGTCATATCGAGGTAGGAGT	AGG	1	92	1188	7.7		0	0	0	0	0	4	2	3	0	5	2	8	1	23	9	23	RS3seq-Chen2013+RS3target	0.6555	9	1	1	1	1	1	1
10026	2	9606	10026	PIGK	NM_005482.3		CRISPRko	CDS	NC_000001.11	-	SpyoCas9	auto	1	1	5.20.100	-	sense	77169265	AGTGGATTATAGAAGTTACG	TGGAAGTGGATTATAGAAGTTACGAGGTAA	AGG	4	370	1188	31.1		0	0	0	0	0	34	19	29	0	57	22	43	2	29	18	29	RS3seq-Chen2013+RS3target	1.068	1	11	1	1	2	2	1
10050	2	9606	10050	SLC17A4	NM_005495.3		CRISPRko	CDS	NC_000006.12	+	SpyoCas9	auto	1	1	5.20.100	-	antisense	25770986	GAAGACGTAAGGCCATCCTA	TATAGAAGACGTAAGGCCATCCTATGGTCT	TGG	6	679	1494	45.4		0	1	0	0	0	22	6	12	2	17	2	12	0	16	7	15	RS3seq-Chen2013+RS3target	1.25	1	5	1	1	1	1	1
10050	2	9606	10050	SLC17A4	NM_005495.3		CRISPRko	CDS	NC_000006.12	+	SpyoCas9	auto	1	1	5.20.100	-	antisense	25770282	GGGCTATGCCTTGTACAATC	ACCTGGGCTATGCCTTGTACAATCCGGAGG	CGG	4	512	1494	34.3		0	1	0	0	0	26	13	18	1	53	12	62	6	56	19	70	RS3seq-Chen2013+RS3target	0.7036	21	6	1	1	4	2	1
10057	2	9606	10057	ABCC5	NM_005688.4		CRISPRko	CDS	NC_000003.12	-	SpyoCas9	auto	1	1	5.20.100	-	sense	183982865	TGGGCATTGAATTACCGAAC	GACTTGGGCATTGAATTACCGAACCGGTGT	CGG	6	734	4314	17		0	0	0	0	0	8	6	11	1	25	7	20	1	17	13	30	RS3seq-Chen2013+RS3target	0.7949	37	6	1	1	1	1	1
10057	2	9606	10057	ABCC5	NM_005688.4		CRISPRko	CDS	NC_000003.12	-	SpyoCas9	auto	1	1	5.20.100	+	antisense	183967765	AGATTCCAACCAGTTTACCC	CCACAGATTCCAACCAGTTTACCCTGGACA	TGG	12	1763	4314	40.9		0	0	0	0	1	19	9	25	2	57	43	59	7	88	43	86	RS3seq-Chen2013+RS3target	0.9801	13	82	1	1	8	2	1
10058	2	9606	10058	ABCB6	NM_005689.4		CRISPRko	CDS	NC_000002.12	-	SpyoCas9	auto	1	1	5.20.100	-	sense	219216682	GGAACGGGCACTCAATGTGT	GTTTGGAACGGGCACTCAATGTGTTGGTGC	TGG	3	838	2529	33.1		0	0	0	0	0	29	9	30	1	50	18	31	1	29	16	29	RS3seq-Chen2013+RS3target	1.066	7	23	1	1	1	1	1
10058	2	9606	10058	ABCB6	NM_005689.4		CRISPRko	CDS	NC_000002.12	-	SpyoCas9	auto	1	1	5.20.100	+	antisense	219213636	CATGTACAGCTGGATAATGT	GGGGCATGTACAGCTGGATAATGTAGGTGC	AGG	10	1609	2529	63.6		0	0	0	0	0	42	36	75	4	66	36	74	6	144	60	155	RS3seq-Chen2013+RS3target	1.107	3	33	1	1	3	2	1
10060	2	9606	10060	ABCC9	NM_020297.4		CRISPRko	CDS	NC_000012.12	-	SpyoCas9	auto	1	1	5.20.100	+	antisense	21910178	ACAGGCATAGCCCATAGATT	CTGAACAGGCATAGCCCATAGATTGGGACA	GGG	10	1299	4650	27.9		0	0	0	0	1	16	15	14	1	51	14	38	2	74	21	47	RS3seq-Chen2013+RS3target	1.359	1	52	1	1	2	1	1
10060	2	9606	10060	ABCC9	NM_020297.4		CRISPRko	CDS	NC_000012.12	-	SpyoCas9	auto	1	1	5.20.100	-	sense	21887836	GAGTCCTGTAAGAAGCACAC	TTTTGAGTCCTGTAAGAAGCACACTGGAGT	TGG	15	1901	4650	40.9		0	0	0	0	0	77	29	48	4	107	35	101	5	146	56	126	RS3seq-Chen2013+RS3target	0.917	25	39	1	1	5	2	1
10061	2	9606	10061	ABCF2	NM_007189.3		CRISPRko	CDS	NC_000007.14	-	SpyoCas9	auto	1	1	5.20.100	-	sense	151218759	AGAGAGGGTCGTGAGCGATA	TGACAGAGAGGGTCGTGAGCGATAAGGTGG	AGG	9	1132	1872	60.5	114483834 (ABCF2-H2BK1)	1	0	0	0	0	11	4	12	1	22	6	23	1	63	38	81	RS3seq-Chen2013+RS3target	1.264	1	5	1	1	1	1	1
10061	2	9606	10061	ABCF2	NM_007189.3		CRISPRko	CDS	NC_000007.14	-	SpyoCas9	auto	1	1	5.20.100	+	antisense	151222560	ACACGCAAGCATCTAGGTCC	AACCACACGCAAGCATCTAGGTCCAGGTGG	AGG	6	779	1872	41.6	114483834 (ABCF2-H2BK1)	1	0	0	0	1	21	8	8	3	24	20	28	7	18	5	22	RS3seq-Chen2013+RS3target	0.7706	21	24	1	1	5	2	1
10063	2	9606	10063	COX17	NM_005694.2		CRISPRko	CDS	NC_000003.12	-	SpyoCas9	auto	1	1	5.20.100	+	antisense	119677242	GTCTCCGGGCAAGCGCAGCA	CTTGGTCTCCGGGCAAGCGCAGCAGGGCTT	GGG	1	69	192	35.9		0	0	0	0	3	23	14	24	10	42	11	35	9	45	17	31	RS3seq-Chen2013+RS3target	0.2144	6	6	1	1	2	1	1
10063	2	9606	10063	COX17	NM_005694.2		CRISPRko	CDS	NC_000003.12	-	SpyoCas9	auto	1	1	5.20.100	+	antisense	119677277	CTTCTCCTGAGACTCAGGCG	GCTTCTTCTCCTGAGACTCAGGCGGGGCAG	GGG	1	34	192	17.7		0	0	0	0	6	44	32	49	8	90	34	74	14	184	61	123	RS3seq-Chen2013+RS3target	0.1071	7	10	1	1	4	2	1
10079	2	9606	10079	ATP9A	NM_006045.3		CRISPRko	CDS	NC_000020.11	-	SpyoCas9	auto	1	1	5.20.100	+	antisense	51657028	ACACCGTTGGACTCATACAC	AGTCACACCGTTGGACTCATACACGGGAGT	GGG	14	1416	3144	45		0	0	0	0	0	14	5	11	0	20	3	20	2	23	8	9	RS3seq-Chen2013+RS3target	1.224	6	12	1	1	1	1	1
10079	2	9606	10079	ATP9A	NM_006045.3		CRISPRko	CDS	NC_000020.11	-	SpyoCas9	auto	1	1	5.20.100	+	antisense	51729834	TCCCTGCCTGCACGTACCCC	ACGGTCCCTGCCTGCACGTACCCCAGGAAG	AGG	2	213	3144	6.8		0	0	0	0	1	16	7	7	8	43	21	43	23	154	60	112	RS3seq-Chen2013+RS3target	0.8971	27	47	1	1	5	2	1
10089	2	9606	10089	KCNK7	NM_033347.2		CRISPRko	CDS	NC_000011.10	-	SpyoCas9	auto	1	1	5.20.100	+	antisense	65593739	GGACCGCTACCCAGGCACGT	CAGTGGACCGCTACCCAGGCACGTGGGCGG	GGG	2	455	924	49.2		0	0	0	0	1	45	8	14	5	26	7	20	5	29	9	26	RS3seq-Chen2013+RS3target	0.8622	8	18	1	1	2	1	1
10089	2	9606	10089	KCNK7	NM_033347.2		CRISPRko	CDS	NC_000011.10	-	SpyoCas9	auto	1	1	5.20.100	+	antisense	65593595	AGAAGTAGACGGCCCCCAGC	AAGCAGAAGTAGACGGCCCCCAGCAGGCTG	AGG	2	599	924	64.8		0	0	0	0	2	31	11	26	7	33	10	27	12	39	17	22	RS3seq-Chen2013+RS3target	0.8991	6	30	1	1	3	2	1
10090	2	9606	10090	UST	NM_005715.3		CRISPRko	CDS	NC_000006.12	+	SpyoCas9	auto	1	1	5.20.100	+	sense	148941337	CAAGTGTGGGAGCCGTACTG	TAGGCAAGTGTGGGAGCCGTACTGTGGTCT	TGG	3	349	1221	28.6		0	0	0	0	0	25	11	11	4	59	10	34	12	78	14	50	RS3seq-Chen2013+RS3target	0.6775	19	6	1	1	2	1	1
10090	2	9606	10090	UST	NM_005715.3		CRISPRko	CDS	NC_000006.12	+	SpyoCas9	auto	1	1	5.20.100	+	sense	149019184	ATCCCGAGTGCTCCAACCCC	AACTATCCCGAGTGCTCCAACCCCAGGTTA	AGG	6	726	1221	59.5		0	0	0	0	1	40	9	32	7	60	35	46	9	75	37	43	RS3seq-Chen2013+RS3target	0.9495	8	23	1	1	3	2	1
10135	2	9606	10135	NAMPT	NM_005746.3		CRISPRko	CDS	NC_000007.14	-	SpyoCas9	auto	1	1	5.20.100	-	sense	106263451	AATAGTATCAAGAAGTACAC	ATTTAATAGTATCAAGAAGTACACAGGCAC	AGG	7	910	1476	61.7		0	0	0	0	2	60	22	36	3	69	33	77	2	113	48	89	RS3seq-Chen2013+RS3target	1.333	1	14	1	1	2	1	1
10135	2	9606	10135	NAMPT	NM_005746.3		CRISPRko	CDS	NC_000007.14	-	SpyoCas9	auto	1	1	5.20.100	+	antisense	106272614	CTGGGAATGACAAAGCCCTC	TCCTCTGGGAATGACAAAGCCCTCAGGAAC	AGG	4	363	1476	24.6		0	0	0	0	2	46	24	43	4	96	42	87	6	134	46	111	RS3seq-Chen2013+RS3target	0.4429	18	11	1	1	4	2	1
10157	2	9606	10157	AASS	NM_005763.4		CRISPRko	CDS	NC_000007.14	-	SpyoCas9	auto	1	1	5.20.100	-	sense	122133541	TCTTGATACAGCCTTCGAAT	AAGGTCTTGATACAGCCTTCGAATCGGCGG	CGG	2	186	2781	6.7		0	0	0	0	0	13	7	18	0	42	18	31	1	40	18	39	RS3seq-Chen2013+RS3target	0.9127	7	2	1	1	1	1	1
10157	2	9606	10157	AASS	NM_005763.4		CRISPRko	CDS	NC_000007.14	-	SpyoCas9	auto	1	1	5.20.100	+	antisense	122093146	ACAAGAGGGTGCAATACATA	GGCCACAAGAGGGTGCAATACATAAGGCAA	AGG	16	1668	2781	60		0	0	0	0	0	15	8	29	2	66	37	52	2	116	67	193	RS3seq-Chen2013+RS3target	0.6271	27	4	1	1	2	2	1
10159	2	9606	10159	ATP6AP2	NM_005765.3		CRISPRko	CDS	NC_000023.11	+	SpyoCas9	auto	1	1	5.20.100	+	sense	40589079	AGGAGAGCGGATCCCAGACG	TACCAGGAGAGCGGATCCCAGACGTGGCTG	TGG	2	130	1053	12.3		0	0	0	0	0	25	15	28	4	42	7	27	3	37	20	28	RS3seq-Chen2013+RS3target	0.8022	8	4	1	1	1	1	1
10159	2	9606	10159	ATP6AP2	NM_005765.3		CRISPRko	CDS	NC_000023.11	+	SpyoCas9	auto	1	1	5.20.100	+	sense	40597650	TCCCCCTCAATTCTCTGAGT	TCACTCCCCCTCAATTCTCTGAGTAGGAAC	AGG	5	519	1053	49.3		0	0	0	0	0	82	38	74	3	78	32	85	5	148	45	691	RS3seq-Chen2013+RS3target	0.7579	9	9	1	1	2	2	1
10162	2	9606	10162	LPCAT3	NM_005768.6		CRISPRko	CDS	NC_000012.12	-	SpyoCas9	auto	1	1	5.20.100	+	antisense	6982728	TGGTGCGGCCCATTAGTCGA	GTGATGGTGCGGCCCATTAGTCGAAGGATG	AGG	3	314	1464	21.4		0	1	0	0	0	7	4	6	0	5	1	5	1	3	1	7	RS3seq-Chen2013+RS3target	0.6663	32	27	1	1	3	1	1
10162	2	9606	10162	LPCAT3	NM_005768.6		CRISPRko	CDS	NC_000012.12	-	SpyoCas9	auto	1	1	5.20.100	-	sense	7018310	GTCCCTGGGCGCGTCAGAAC	CGACGTCCCTGGGCGCGTCAGAACAGGCGC	AGG	1	115	1464	7.9		0	0	0	0	0	15	8	11	4	42	14	17	5	49	20	32	RS3seq-Chen2013+RS3target	0.3639	63	2	1	1	4	2	1
10164	2	9606	10164	CHST4	NM_001166395.2		CRISPRko	CDS	NC_000016.10	+	SpyoCas9	auto	1	1	5.20.100	-	antisense	71537274	GGACCAGGTGCACGATATGC	TCCCGGACCAGGTGCACGATATGCAGGTTG	AGG	2	596	1161	51.3		0	0	0	0	0	91	58	148	9	130	61	158	14	83	25	65	RS3seq-Chen2013+RS3target	1.137	2	13	1	1	1	1	1
10164	2	9606	10164	CHST4	NM_001166395.2		CRISPRko	CDS	NC_000016.10	+	SpyoCas9	auto	1	1	5.20.100	-	antisense	71537408	GATGACCTGCATCACATAGT	GGCAGATGACCTGCATCACATAGTAGGGTT	AGG	2	730	1161	62.9		0	0	0	0	1	30	6	21	4	41	16	30	6	61	46	79	RS3seq-Chen2013+RS3target	1.006	3	26	1	1	3	2	1
10165	2	9606	10165	SLC25A13	NM_014251.3		CRISPRko	CDS	NC_000007.14	-	SpyoCas9	auto	1	1	5.20.100	-	sense	96184953	GCAGAGTCGGCCTACAGGTT	AGTTGCAGAGTCGGCCTACAGGTTTGGTCT	TGG	10	992	2028	48.9		0	0	0	0	0	12	4	6	3	21	6	15	2	23	9	20	RS3seq-Chen2013+RS3target	1.012	3	4	1	1	1	1	1
10165	2	9606	10165	SLC25A13	NM_014251.3		CRISPRko	CDS	NC_000007.14	-	SpyoCas9	auto	1	1	5.20.100	-	sense	96193130	AACGGGACAATGCTAGGACT	GTGCAACGGGACAATGCTAGGACTGGGAGA	GGG	6	522	2028	25.7		0	0	0	0	0	37	19	32	0	77	39	72	3	99	32	81	RS3seq-Chen2013+RS3target	0.5683	23	13	1	1	3	2	1
10166	2	9606	10166	SLC25A15	NM_014252.4		CRISPRko	CDS	NC_000013.11	+	SpyoCas9	auto	1	1	5.20.100	+	sense	40799133	ACGTTCCCTGACCTGTACCG	GCAGACGTTCCCTGACCTGTACCGGGGCCT	GGG	3	131	906	14.5	100616668 (TPTE2P5)	0	0	1	0	1	23	9	26	3	58	20	47	5	63	23	40	RS3seq-Chen2013+RS3target	0.6555	11	15	1	1	1	1	1
10166	2	9606	10166	SLC25A15	NM_014252.4		CRISPRko	CDS	NC_000013.11	+	SpyoCas9	auto	1	1	5.20.100	+	sense	40805197	CCACGGAGCTCGTGAAGTGC	TGCCCCACGGAGCTCGTGAAGTGCCGGCTG	CGG	4	393	906	43.4		0	0	1	0	2	20	5	22	10	37	21	24	7	36	11	20	RS3seq-Chen2013+RS3target	0.7781	5	25	1	1	3	2	1
10170	2	9606	10170	DHRS9	NM_001376924.1		CRISPRko	CDS	NC_000002.12	+	SpyoCas9	auto	1	1	5.20.100	+	sense	169081882	AGTGGGTGAAGAACCAAGTT	GCCCAGTGGGTGAAGAACCAAGTTGGGGAG	GGG	2	300	960	31.3		0	0	0	0	0	37	10	24	6	67	50	85	4	228	160	473	RS3seq-Chen2013+RS3target	0.7014	6	9	1	1	2	1	1
10170	2	9606	10170	DHRS9	NM_001376924.1		CRISPRko	CDS	NC_000002.12	+	SpyoCas9	auto	1	1	5.20.100	-	antisense	169083432	TCACACTGATGAGTCCAAAC	AGTGTCACACTGATGAGTCCAAACAGGTTC	AGG	3	416	960	43.3		0	0	0	0	0	28	28	37	3	62	39	151	15	133	62	94	RS3seq-Chen2013+RS3target	0.4571	15	5	1	1	3	2	1
10195	2	9606	10195	ALG3	NM_005787.6		CRISPRko	CDS	NC_000003.12	-	SpyoCas9	auto	1	1	5.20.100	-	sense	184245737	TATGACTATACCCAACTGCA	TACCTATGACTATACCCAACTGCAGGGTGA	GGG	2	272	1317	20.7		0	0	0	0	0	57	43	42	2	59	22	58	1	45	13	51	RS3seq-Chen2013+RS3target	1.136	4	10	1	1	1	1	1
10195	2	9606	10195	ALG3	NM_005787.6		CRISPRko	CDS	NC_000003.12	-	SpyoCas9	auto	1	1	5.20.100	-	sense	184243901	TGTTCCACTGGACAGTGAAC	TTTCTGTTCCACTGGACAGTGAACTGGCGC	TGG	6	822	1317	62.4		0	0	0	0	2	43	15	33	6	77	32	79	10	122	57	99	RS3seq-Chen2013+RS3target	0.7183	38	40	1	1	14	2	1
10201	2	9606	10201	NME6	NM_001308426.2		CRISPRko	CDS	NC_000003.12	-	SpyoCas9	auto	1	1	5.20.100	+	antisense	48295159	ATGGCGTGCTCGGAACACTC	CCACATGGCGTGCTCGGAACACTCTGGTGG	TGG	5	310	561	55.3		0	0	0	0	1	17	13	3	0	26	9	12	0	32	9	13	RS3seq-Chen2013+RS3target	1.107	2	11	1	1	1	1	1
10201	2	9606	10201	NME6	NM_001308426.2		CRISPRko	CDS	NC_000003.12	-	SpyoCas9	auto	1	1	5.20.100	+	antisense	48296792	GTTCTCTCATTCGTACAATC	AGTAGTTCTCTCATTCGTACAATCAGGAAC	AGG	3	128	561	22.8		0	0	0	0	0	24	13	24	2	29	9	26	1	42	23	49	RS3seq-Chen2013+RS3target	0.4662	24	6	1	1	4	2	1
10202	2	9606	10202	DHRS2	NM_005794.4		CRISPRko	CDS	NC_000014.9	+	SpyoCas9	auto	1	1	5.20.100	+	sense	23639885	GGGGACCAGTGAGCAGATCT	CTCTGGGGACCAGTGAGCAGATCTGGGACA	GGG	4	409	843	48.5		0	0	0	0	1	39	14	46	8	79	49	92	11	144	52	133	RS3seq-Chen2013+RS3target	0.8304	8	19	1	1	2	1	1
10202	2	9606	10202	DHRS2	NM_005794.4		CRISPRko	CDS	NC_000014.9	+	SpyoCas9	auto	1	1	5.20.100	-	antisense	23639004	GCAATCCAGCACTCACCCAC	ATGGGCAATCCAGCACTCACCCACTGGTGG	TGG	2	139	843	16.5		0	0	0	0	3	51	26	45	6	115	51	86	11	155	66	92	RS3seq-Chen2013+RS3target	1.031	4	50	1	1	8	2	1
10226	2	9606	10226	PLIN3	NM_005817.5		CRISPRko	CDS	NC_000019.10	-	SpyoCas9	auto	1	1	5.20.100	-	sense	4859647	CCAGCGAATACGCCCACAGG	TCAGCCAGCGAATACGCCCACAGGGGGCTG	GGG	4	291	1305	22.3		0	0	0	0	0	7	2	8	5	12	3	15	3	4	6	13	RS3seq-Chen2013+RS3target	0.6191	31	5	1	1	1	1	1
10226	2	9606	10226	PLIN3	NM_005817.5		CRISPRko	CDS	NC_000019.10	-	SpyoCas9	auto	1	1	5.20.100	-	sense	4852130	AGTGACCGGCGGCGTCCAAT	CCGTAGTGACCGGCGGCGTCCAATCGGTCA	CGG	5	520	1305	39.8		0	0	0	0	0	7	1	4	3	1	3	6	1	13	2	6	RS3seq-Chen2013+RS3target	0.5252	43	4	1	1	3	2	1
10227	2	9606	10227	MFSD10	NM_001146069.2		CRISPRko	CDS	NC_000004.12	-	SpyoCas9	auto	1	1	5.20.100	+	antisense	2932125	TGAGCAGATCAGCCGCATCA	GGGCTGAGCAGATCAGCCGCATCACGGAAC	CGG	7	722	1368	52.8		0	0	0	0	1	12	9	15	15	37	25	32	13	60	35	51	RS3seq-Chen2013+RS3target	1.027	7	16	1	1	1	1	1
10227	2	9606	10227	MFSD10	NM_001146069.2		CRISPRko	CDS	NC_000004.12	-	SpyoCas9	auto	1	1	5.20.100	+	antisense	2933572	AGCCAGCCATACCTCCGAAC	ACAGAGCCAGCCATACCTCCGAACAGGACA	AGG	3	263	1368	19.2		0	0	0	0	1	9	1	10	1	31	8	24	2	32	16	34	RS3seq-Chen2013+RS3target	0.9084	12	12	1	1	2	2	1
10229	2	9606	10229	COQ7	NM_016138.5		CRISPRko	CDS	NC_000016.10	+	SpyoCas9	auto	1	1	5.20.100	+	sense	19073978	ATGAGTTGATGGTTACGTTC	TTCAATGAGTTGATGGTTACGTTCAGGGTC	AGG	3	309	654	47.2		0	0	0	0	0	15	7	15	1	31	14	24	5	47	16	34	RS3seq-Chen2013+RS3target	0.4671	17	4	1	1	1	1	1
10229	2	9606	10229	COQ7	NM_016138.5		CRISPRko	CDS	NC_000016.10	+	SpyoCas9	auto	1	1	5.20.100	+	sense	19072011	CAGCTGTGGATCGAATAATC	CGGGCAGCTGTGGATCGAATAATCCGGGTG	CGG	2	156	654	23.9		0	0	0	0	0	23	13	11	1	33	19	41	3	23	16	25	RS3seq-Chen2013+RS3target	0.5274	13	8	1	1	2	2	1
10237	2	9606	10237	SLC35B1	NM_005827.4		CRISPRko	CDS	NC_000017.11	-	SpyoCas9	auto	1	1	5.20.100	+	antisense	49706308	GCTCCGGGTACGATCCACCC	GCCAGCTCCGGGTACGATCCACCCTGGCAG	TGG	3	235	969	24.3		0	0	0	0	0	15	2	12	3	14	1	5	2	17	4	9	RS3seq-Chen2013+RS3target	1	5	4	1	1	1	1	1
10237	2	9606	10237	SLC35B1	NM_005827.4		CRISPRko	CDS	NC_000017.11	-	SpyoCas9	auto	1	1	5.20.100	-	sense	49705871	AAATCCTGCAAGCCAATCCC	TGGTAAATCCTGCAAGCCAATCCCAGGTAA	AGG	4	365	969	37.7		0	0	0	0	0	26	21	27	7	90	30	69	12	154	58	154	RS3seq-Chen2013+RS3target	1.006	4	7	1	1	2	2	1
10242	2	9606	10242	KCNMB2	NM_181361.3		CRISPRko	CDS	NC_000003.12	+	SpyoCas9	auto	1	1	5.20.100	-	antisense	178828298	AAGTCAGGTTAACGTACACC	GAAGAAGTCAGGTTAACGTACACCTGGAGG	TGG	4	347	708	49		0	0	1	0	0	4	3	5	1	11	6	15	1	20	8	23	RS3seq-Chen2013+RS3target	0.7066	6	1	1	1	2	1	1
10242	2	9606	10242	KCNMB2	NM_181361.3		CRISPRko	CDS	NC_000003.12	+	SpyoCas9	auto	1	1	5.20.100	+	sense	178825677	AGAGGACCGAGCTATTCTCC	CAGGAGAGGACCGAGCTATTCTCCTGGGAC	TGG	3	145	708	20.5		0	0	1	0	0	49	15	29	8	32	15	36	6	83	31	89	RS3seq-Chen2013+RS3target	0.9689	3	5	1	1	3	2	1
10243	2	9606	10243	GPHN	NM_020806.5		CRISPRko	CDS	NC_000014.9	+	SpyoCas9	auto	1	1	5.20.100	-	antisense	66824567	GGCATGTACTATCTCACCTC	AAAAGGCATGTACTATCTCACCTCTGGAGT	TGG	4	294	2310	12.7		0	0	0	0	1	36	14	42	3	61	35	76	3	114	55	106	RS3seq-Chen2013+RS3target	0.7392	14	19	1	1	2	1	1
10243	2	9606	10243	GPHN	NM_020806.5		CRISPRko	CDS	NC_000014.9	+	SpyoCas9	auto	1	1	5.20.100	+	sense	67058670	CAGTGCTGTCGATATCACCA	GTCACAGTGCTGTCGATATCACCAAGGTGG	AGG	11	1027	2310	44.5		0	0	0	0	2	23	14	33	4	37	21	36	3	31	14	40	RS3seq-Chen2013+RS3target	0.9503	4	35	1	1	3	2	1
10246	2	9606	10246	SLC17A2	NM_001286123.3		CRISPRko	CDS	NC_000006.12	-	SpyoCas9	auto	1	1	5.20.100	+	antisense	25916721	AGCAGAGTACTGATATACGT	ATGGAGCAGAGTACTGATATACGTTGGTAG	TGG	8	894	1437	62.2		0	0	0	0	0	23	9	24	1	38	13	20	1	25	13	30	RS3seq-Chen2013+RS3target	1.297	1	10	1	1	1	1	1
10246	2	9606	10246	SLC17A2	NM_001286123.3		CRISPRko	CDS	NC_000006.12	-	SpyoCas9	auto	1	1	5.20.100	-	sense	25917010	TCACCCGTGCATAAGTGTTA	TGCATCACCCGTGCATAAGTGTTAGGGAAA	GGG	7	727	1437	50.6		0	0	0	0	0	16	10	14	0	12	11	15	0	12	4	9	RS3seq-Chen2013+RS3target	0.659	18	6	1	1	3	2	1
10249	2	9606	10249	GLYAT	NM_201648.3		CRISPRko	CDS	NC_000011.10	-	SpyoCas9	auto	1	1	5.20.100	-	sense	58710143	GATGTTTAAACTCTCATCCA	AAGAGATGTTTAAACTCTCATCCATGGATG	TGG	6	514	891	57.7		0	0	0	0	0	54	23	45	3	61	28	82	4	134	65	146	RS3seq-Chen2013+RS3target	0.4603	12	6	1	1	3	1	1
10249	2	9606	10249	GLYAT	NM_201648.3		CRISPRko	CDS	NC_000011.10	-	SpyoCas9	auto	1	1	5.20.100	-	sense	58710678	AACACAACGCATTCTCTATA	AACAAACACAACGCATTCTCTATATGGCAG	TGG	5	400	891	44.9		0	0	0	0	0	28	8	20	1	57	17	54	1	38	12	39	RS3seq-Chen2013+RS3target	0.3556	23	2	1	1	5	2	1
10257	2	9606	10257	ABCC4	NM_005845.5		CRISPRko	CDS	NC_000013.11	-	SpyoCas9	auto	1	1	5.20.100	-	sense	95234729	CACAGCGTACGCCTATGCCA	TGAACACAGCGTACGCCTATGCCACGGTGC	CGG	4	412	3978	10.4		0	0	0	0	0	10	3	16	1	9	6	8	2	2	4	4	RS3seq-Chen2013+RS3target	0.8074	16	4	1	1	1	1	1
10257	2	9606	10257	ABCC4	NM_005845.5		CRISPRko	CDS	NC_000013.11	-	SpyoCas9	auto	1	1	5.20.100	+	antisense	95166248	AAGGTACGATTCCTTAGTGT	TGAGAAGGTACGATTCCTTAGTGTGGGAGT	GGG	15	1944	3978	48.9		0	0	0	0	0	12	1	14	0	23	9	19	1	31	9	22	RS3seq-Chen2013+RS3target	0.6366	38	5	1	1	2	2	1
10295	2	9606	10295	BCKDK	NM_005881.4		CRISPRko	CDS	NC_000016.10	+	SpyoCas9	auto	1	1	5.20.100	-	antisense	31109709	ATGCGGTGAGCAATCCTCAC	CTTGATGCGGTGAGCAATCCTCACTGGAAG	TGG	4	300	1239	24.2		0	0	0	0	0	14	9	12	0	24	9	15	2	47	15	26	RS3seq-Chen2013+RS3target	0.7749	22	9	1	1	1	1	1
10295	2	9606	10295	BCKDK	NM_005881.4		CRISPRko	CDS	NC_000016.10	+	SpyoCas9	auto	1	1	5.20.100	+	sense	31110462	GAGGCTTGGAATCCGCATGT	CTTCGAGGCTTGGAATCCGCATGTTGGCCA	TGG	7	604	1239	48.7		0	0	0	0	1	24	8	21	0	40	24	25	2	44	18	42	RS3seq-Chen2013+RS3target	0.8135	18	29	1	1	3	2	1
10312	2	9606	10312	TCIRG1	NM_006019.4		CRISPRko	CDS	NC_000011.10	+	SpyoCas9	auto	1	1	5.20.100	-	antisense	68047548	GCGCGGCCTTCACAGCCGGT	TTCTGCGCGGCCTTCACAGCCGGTCGGTTC	CGG	11	1280	2493	51.3		0	0	0	0	0	21	5	17	5	31	5	18	5	23	8	17	RS3seq-Chen2013+RS3target	0.6656	53	8	1	1	3	1	1
10312	2	9606	10312	TCIRG1	NM_006019.4		CRISPRko	CDS	NC_000011.10	+	SpyoCas9	auto	1	1	5.20.100	-	antisense	68047960	TCACAGGATCGATGCCAAAG	GGACTCACAGGATCGATGCCAAAGGGGTAG	GGG	13	1541	2493	61.8		0	0	0	0	1	25	10	29	3	44	15	29	13	41	26	44	RS3seq-Chen2013+RS3target	0.6749	46	28	1	1	8	2	1
10317	2	9606	10317	B3GALT5	NM_001356336.2		CRISPRko	CDS	NC_000021.9	+	SpyoCas9	auto	1	1	5.20.100	-	antisense	39660937	TCAGATTGTAATAGACGTCT	AGGGTCAGATTGTAATAGACGTCTAGGAAA	AGG	4	377	933	40.4		0	0	0	0	1	20	8	14	3	40	18	26	1	20	14	22	RS3seq-Chen2013+RS3target	0.592	18	13	1	1	1	1	1
10317	2	9606	10317	B3GALT5	NM_001356336.2		CRISPRko	CDS	NC_000021.9	+	SpyoCas9	auto	1	1	5.20.100	+	sense	39660713	AGCTCCCAGATACAGACTGC	CTTAAGCTCCCAGATACAGACTGCAGGCAG	AGG	4	153	933	16.4		0	0	0	0	2	38	17	45	6	92	25	66	12	128	49	116	RS3seq-Chen2013+RS3target	1.065	4	31	1	1	2	2	1
10327	2	9606	10327	AKR1A1	NM_153326.3		CRISPRko	CDS	NC_000001.11	+	SpyoCas9	auto	1	1	5.20.100	+	sense	45566598	GTTAAGTATGCCCTTAGCGT	AGCTGTTAAGTATGCCCTTAGCGTAGGCTA	AGG	3	113	978	11.6		0	0	0	0	0	14	9	6	0	25	20	17	2	30	13	24	RS3seq-Chen2013+RS3target	1.314	1	3	1	1	1	1	1
10327	2	9606	10327	AKR1A1	NM_153326.3		CRISPRko	CDS	NC_000001.11	+	SpyoCas9	auto	1	1	5.20.100	+	sense	45568501	GGTGGAATGCCACCCATACT	CTCAGGTGGAATGCCACCCATACTTGGCTC	TGG	6	568	978	58.1		0	0	0	0	0	19	4	13	3	40	21	33	4	77	34	68	RS3seq-Chen2013+RS3target	0.5791	24	4	1	1	4	2	1
10331	2	9606	10331	B3GNT3	NM_014256.4		CRISPRko	CDS	NC_000019.10	+	SpyoCas9	auto	1	1	5.20.100	-	antisense	17808160	GCGGCGCACATAGTTGCTAG	GCTCGCGGCGCACATAGTTGCTAGGGGAGG	GGG	2	352	1119	31.5		0	0	0	0	0	16	8	11	1	13	6	14	2	14	2	14	RS3seq-Chen2013+RS3target	0.4319	44	5	1	1	5	1	1
10331	2	9606	10331	B3GNT3	NM_014256.4		CRISPRko	CDS	NC_000019.10	+	SpyoCas9	auto	1	1	5.20.100	+	sense	17811687	TACCTGCAGGACCATGACCC	CTTCTACCTGCAGGACCATGACCCTGGCCG	TGG	3	683	1119	61		0	0	0	0	2	47	17	20	13	101	59	125	42	274	117	263	RS3seq-Chen2013+RS3target	0.7879	16	46	1	1	8	2	1
10347	2	9606	10347	ABCA7	NM_019112.4		CRISPRko	CDS	NC_000019.10	+	SpyoCas9	auto	1	1	5.20.100	-	antisense	1046387	TCGTCCACATAGCACGGATA	CACGTCGTCCACATAGCACGGATAGGGCAT	GGG	13	1602	6441	24.9		0	0	0	0	0	10	3	10	8	16	12	22	5	53	23	60	RS3seq-Chen2013+RS3target	1.188	10	12	1	1	1	1	1
10347	2	9606	10347	ABCA7	NM_019112.4		CRISPRko	CDS	NC_000019.10	+	SpyoCas9	auto	1	1	5.20.100	-	antisense	1051943	AGAGGATCAGCGTGCGACCT	GTGGAGAGGATCAGCGTGCGACCTAGGCAC	AGG	22	2963	6441	46		0	0	0	0	0	6	1	1	2	6	5	3	2	38	6	28	RS3seq-Chen2013+RS3target	1.079	22	5	1	1	2	2	1
10349	2	9606	10349	ABCA10	NM_001377321.1		CRISPRko	CDS	NC_000017.11	-	SpyoCas9	auto	1	1	5.20.100	+	antisense	69185547	AGAGAAAGGAAATACATACT	TTCCAGAGAAAGGAAATACATACTGGGTGA	GGG	20	2427	4632	52.4		0	0	0	0	0	106	36	92	4	211	101	194	10	438	193	441	RS3seq-Chen2013+RS3target	1.26	1	29	1	1	2	1	1
10349	2	9606	10349	ABCA10	NM_001377321.1		CRISPRko	CDS	NC_000017.11	-	SpyoCas9	auto	1	1	5.20.100	-	sense	69193948	ACTCTCTGAAATAACTGACA	CTCAACTCTCTGAAATAACTGACATGGAAG	TGG	13	1387	4632	29.9		0	0	0	0	0	76	37	85	3	171	72	141	8	202	94	201	RS3seq-Chen2013+RS3target	0.7791	20	24	1	1	3	2	1
10350	2	9606	10350	ABCA9	NM_080283.4		CRISPRko	CDS	NC_000017.11	-	SpyoCas9	auto	1	1	5.20.100	-	sense	69018503	ATATCAGAAAAGTTACCCGT	AGTCATATCAGAAAAGTTACCCGTGGGAAC	GGG	20	2677	4875	54.9		0	0	0	0	0	38	14	38	6	47	36	35	2	36	24	52	RS3seq-Chen2013+RS3target	0.9938	10	17	1	1	1	1	1
10350	2	9606	10350	ABCA9	NM_080283.4		CRISPRko	CDS	NC_000017.11	-	SpyoCas9	auto	1	1	5.20.100	+	antisense	69035327	GGAAGACGTGTATACAATGC	TGCAGGAAGACGTGTATACAATGCTGGGAA	TGG	8	1047	4875	21.5		0	0	0	0	0	24	7	26	1	27	14	37	0	43	10	38	RS3seq-Chen2013+RS3target	0.6898	42	7	1	1	5	2	1
10351	2	9606	10351	ABCA8	NM_001288985.2		CRISPRko	CDS	NC_000017.11	-	SpyoCas9	auto	1	1	5.20.100	+	antisense	68929692	ACCAGCATAGAGCAAACCCC	TGAAACCAGCATAGAGCAAACCCCAGGAGA	AGG	8	808	4866	16.6		0	0	0	0	1	47	28	43	6	71	35	63	4	99	29	89	RS3seq-Chen2013+RS3target	1.02	5	58	1	1	4	1	1
10351	2	9606	10351	ABCA8	NM_001288985.2		CRISPRko	CDS	NC_000017.11	-	SpyoCas9	auto	1	1	5.20.100	+	antisense	68891576	ATATATGCCAGGAATCCGAT	CATGATATATGCCAGGAATCCGATTGGATT	TGG	24	3057	4866	62.8		0	0	0	0	0	27	3	18	0	33	10	27	2	20	12	20	RS3seq-Chen2013+RS3target	0.4668	78	7	1	1	5	2	1
10352	2	9606	10352	WARS2	NM_015836.4		CRISPRko	CDS	NC_000001.11	-	SpyoCas9	auto	1	1	5.20.100	+	antisense	119045623	TCGAGGTAGTCTGACCATGC	GTAATCGAGGTAGTCTGACCATGCAGGAAA	AGG	3	388	1083	35.8		0	0	0	0	1	29	17	31	3	54	18	47	1	79	29	60	RS3seq-Chen2013+RS3target	0.8291	12	18	1	1	2	1	1
10352	2	9606	10352	WARS2	NM_015836.4		CRISPRko	CDS	NC_000001.11	-	SpyoCas9	auto	1	1	5.20.100	-	sense	119034151	CTAGTTCAGGATCTAGCACA	GGAACTAGTTCAGGATCTAGCACAAGGTTT	AGG	5	578	1083	53.4		0	0	0	0	0	96	35	71	4	91	37	92	3	129	67	111	RS3seq-Chen2013+RS3target	0.5019	25	11	1	1	3	2	1
10367	2	9606	10367	MICU1	NM_001195518.2		CRISPRko	CDS	NC_000010.11	-	SpyoCas9	auto	1	1	5.20.100	+	antisense	72475267	TCTGTGGCGCATACCCATAC	GATCTCTGTGGCGCATACCCATACTGGTTT	TGG	8	766	1431	53.5		0	0	0	0	0	5	2	6	3	16	4	14	2	23	4	19	RS3seq-Chen2013+RS3target	0.8775	6	2	1	1	1	1	1
10367	2	9606	10367	MICU1	NM_001195518.2		CRISPRko	CDS	NC_000010.11	-	SpyoCas9	auto	1	1	5.20.100	-	sense	72563009	AAAGTGACATCGGTGATAAA	CTAAAAAGTGACATCGGTGATAAAGGGAAG	GGG	3	216	1431	15.1		0	0	0	0	0	21	9	23	1	38	21	35	3	49	21	41	RS3seq-Chen2013+RS3target	0.334	34	4	1	1	5	2	1
10368	2	9606	10368	CACNG3	NM_006539.4		CRISPRko	CDS	NC_000016.10	+	SpyoCas9	auto	1	1	5.20.100	-	antisense	24346809	GAACTTACGCAGGAGATATT	CGGGGAACTTACGCAGGAGATATTCGGCTG	CGG	2	286	948	30.2		0	0	0	0	0	26	3	26	2	41	12	33	9	38	11	30	RS3seq-Chen2013+RS3target	1.176	1	7	1	1	1	1	1
10368	2	9606	10368	CACNG3	NM_006539.4		CRISPRko	CDS	NC_000016.10	+	SpyoCas9	auto	1	1	5.20.100	-	antisense	24361442	GAAATAAAAGGACCAACCAT	CTCCGAAATAAAAGGACCAACCATAGGAGT	AGG	4	526	948	55.5		0	0	0	0	0	39	23	32	1	80	34	81	67	135	58	156	RS3seq-Chen2013+RS3target	0.6341	12	11	1	1	2	2	1
10369	2	9606	10369	CACNG2	NM_006078.5		CRISPRko	CDS	NC_000022.11	-	SpyoCas9	auto	1	1	5.20.100	+	antisense	36702483	TCTGGAGTAGAGCCAATAGT	CCCCTCTGGAGTAGAGCCAATAGTCGGTTC	CGG	1	94	972	9.7		0	0	0	0	0	21	11	26	3	47	17	46	1	62	28	67	RS3seq-Chen2013+RS3target	1.018	2	8	1	1	1	1	1
10369	2	9606	10369	CACNG2	NM_006078.5		CRISPRko	CDS	NC_000022.11	-	SpyoCas9	auto	1	1	5.20.100	+	antisense	36564887	AATGATGTTACTCAGACCTG	TGCCAATGATGTTACTCAGACCTGCGGGGC	CGG	4	436	972	44.9		0	0	0	0	1	32	20	38	4	70	32	54	5	100	48	86	RS3seq-Chen2013+RS3target	0.4007	26	20	1	1	6	2	1
10380	2	9606	10380	BPNT1	NM_006085.6		CRISPRko	CDS	NC_000001.11	-	SpyoCas9	auto	1	1	5.20.100	-	sense	220074038	GCAGACCAAAGCTGACCGAT	ACCTGCAGACCAAAGCTGACCGATTGGCAC	TGG	3	154	927	16.6		0	0	0	0	1	18	9	16	1	38	16	31	1	23	12	33	RS3seq-Chen2013+RS3target	0.7276	7	14	1	1	1	1	1
10380	2	9606	10380	BPNT1	NM_006085.6		CRISPRko	CDS	NC_000001.11	-	SpyoCas9	auto	1	1	5.20.100	+	antisense	220067337	CTGGTTAATAACTCCTGCTA	ATGGCTGGTTAATAACTCCTGCTATGGCTT	TGG	6	439	927	47.4		0	0	0	0	0	40	21	49	0	68	30	69	4	82	42	88	RS3seq-Chen2013+RS3target	0.5246	16	7	1	1	2	2	1
10390	2	9606	10390	CEPT1	NM_006090.5		CRISPRko	CDS	NC_000001.11	+	SpyoCas9	auto	1	1	5.20.100	-	antisense	111159389	CAAGCAATATATGCCCACAG	GGCACAAGCAATATATGCCCACAGAGGTGC	AGG	3	348	1251	27.8		0	0	0	0	0	79	63	167	1	327	169	523	7	85	35	99	RS3seq-Chen2013+RS3target	0.667	8	18	1	1	1	1	1
10390	2	9606	10390	CEPT1	NM_006090.5		CRISPRko	CDS	NC_000001.11	+	SpyoCas9	auto	1	1	5.20.100	+	sense	111147919	TGCTTGAGCCCTTAATGCAA	TCCCTGCTTGAGCCCTTAATGCAAGGGTAT	GGG	2	204	1251	16.3		0	0	0	0	0	59	31	46	1	96	59	87	4	76	40	97	RS3seq-Chen2013+RS3target	0.4741	14	16	1	1	3	2	1
10396	2	9606	10396	ATP8A1	NM_006095.2		CRISPRko	CDS	NC_000004.12	-	SpyoCas9	auto	1	1	5.20.100	-	sense	42581724	TGTCCTAGCACCGTTCCACT	AATCTGTCCTAGCACCGTTCCACTGGGAGC	GGG	10	731	3495	20.9		0	0	0	0	0	20	9	22	0	39	18	46	0	31	6	26	RS3seq-Chen2013+RS3target	0.688	19	18	1	1	2	1	1
10396	2	9606	10396	ATP8A1	NM_006095.2		CRISPRko	CDS	NC_000004.12	-	SpyoCas9	auto	1	1	5.20.100	+	antisense	42485554	GAAATACTGTCGTACTCCAA	CCAGGAAATACTGTCGTACTCCAAAGGTTA	AGG	25	2266	3495	64.8		0	0	0	0	0	18	7	22	1	32	14	32	4	35	11	41	RS3seq-Chen2013+RS3target	0.5507	34	15	1	1	3	2	1
10400	2	9606	10400	PEMT	NM_148172.3		CRISPRko	CDS	NC_000017.11	-	SpyoCas9	auto	1	1	5.20.100	+	antisense	17576940	ATTCCAGTAGAGCGGATTGA	CCACATTCCAGTAGAGCGGATTGAAGGTGA	AGG	2	184	711	25.9		0	0	0	0	2	12	5	12	1	29	14	20	4	31	11	35	RS3seq-Chen2013+RS3target	0.6575	16	21	1	1	3	1	1
10400	2	9606	10400	PEMT	NM_148172.3		CRISPRko	CDS	NC_000017.11	-	SpyoCas9	auto	1	1	5.20.100	-	sense	17591587	AGCCGAGGTAACGAACAGCT	CGGGAGCCGAGGTAACGAACAGCTCGGTGG	CGG	1	40	711	5.6		0	0	0	0	0	22	6	21	1	19	7	7	4	13	6	6	RS3seq-Chen2013+RS3target	0.4111	34	3	1	1	4	2	1
10402	2	9606	10402	ST3GAL6	NM_001323368.2		CRISPRko	CDS	NC_000003.12	+	SpyoCas9	auto	1	1	5.20.100	+	sense	98785036	ACTCCTATGATGTAATAATA	ATCGACTCCTATGATGTAATAATAAGGTAA	AGG	6	426	996	42.8		0	0	0	0	0	62	44	65	1	97	34	91	0	129	37	103	RS3seq-Chen2013+RS3target	0.8554	4	11	1	1	2	1	1
10402	2	9606	10402	ST3GAL6	NM_001323368.2		CRISPRko	CDS	NC_000003.12	+	SpyoCas9	auto	1	1	5.20.100	+	sense	98768509	GTACTGCATTGCATATTATG	TTATGTACTGCATTGCATATTATGGGGAAC	GGG	2	68	996	6.8		0	0	0	0	1	54	30	63	1	78	44	87	4	113	54	123	RS3seq-Chen2013+RS3target	0.6969	9	25	1	1	4	2	1
10423	2	9606	10423	CDIPT	NM_006319.5		CRISPRko	CDS	NC_000016.10	-	SpyoCas9	auto	1	1	5.20.100	+	antisense	29860605	GTGTAGTAGATCCGAAGCAC	CGAGGTGTAGTAGATCCGAAGCACCGGATT	CGG	4	390	642	60.7		0	0	0	0	0	11	6	11	1	26	14	23	0	22	8	17	RS3seq-Chen2013+RS3target	1.138	2	2	1	1	1	1	1
10423	2	9606	10423	CDIPT	NM_006319.5		CRISPRko	CDS	NC_000016.10	-	SpyoCas9	auto	1	1	5.20.100	+	antisense	29862720	AGACAATCCGGGCATAACCT	GCGAAGACAATCCGGGCATAACCTTGGAAC	TGG	2	44	642	6.9		0	0	0	0	1	12	9	17	0	11	10	10	11	34	11	23	RS3seq-Chen2013+RS3target	0.6548	21	15	1	1	5	2	1
10434	2	9606	10434	LYPLA1	NM_006330.4		CRISPRko	CDS	NC_000008.11	-	SpyoCas9	auto	1	1	5.20.100	+	antisense	54101757	GCCTACGCCACTCACCGCAG	CCACGCCTACGCCACTCACCGCAGCGGTGG	CGG	1	67	693	9.7		0	0	0	0	1	16	18	11	3	17	10	13	3	22	3	10	RS3seq-Chen2013+RS3target	0.6054	5	6	1	1	1	1	1
10434	2	9606	10434	LYPLA1	NM_006330.4		CRISPRko	CDS	NC_000008.11	-	SpyoCas9	auto	1	1	5.20.100	+	antisense	54063369	TTTAATGTAACAGGCCTAAC	CATATTTAATGTAACAGGCCTAACAGGCCT	AGG	4	174	693	25.1		0	0	0	0	2	27	7	20	3	57	20	48	0	86	42	80	RS3seq-Chen2013+RS3target	0.3428	10	11	1	1	3	2	1
10437	2	9606	10437	IFI30	NM_006332.5		CRISPRko	CDS	NC_000019.10	+	SpyoCas9	auto	1	1	5.20.100	+	sense	18175218	GGTGCCCTACGGAAACGCAC	CGCTGGTGCCCTACGGAAACGCACAGGTGT	AGG	2	310	753	41.2		0	0	0	0	0	16	2	10	3	18	4	12	1	13	5	13	RS3seq-Chen2013+RS3target	0.8567	4	3	1	1	1	1	1
10437	2	9606	10437	IFI30	NM_006332.5		CRISPRko	CDS	NC_000019.10	+	SpyoCas9	auto	1	1	5.20.100	+	sense	18175056	GACAGGCAATCTATACCTGC	CACAGACAGGCAATCTATACCTGCGGGGGC	GGG	2	148	753	19.7		0	0	0	0	0	18	12	25	2	44	25	56	1	45	34	47	RS3seq-Chen2013+RS3target	0.5855	21	7	1	1	2	2	1
10449	2	9606	10449	ACAA2	NM_006111.3		CRISPRko	CDS	NC_000018.10	-	SpyoCas9	auto	1	1	5.20.100	-	sense	49802706	ACAGTTGACAGTGTGATTAT	TGAAACAGTTGACAGTGTGATTATGGGCAA	GGG	2	164	1194	13.7		0	0	0	0	0	50	19	44	2	68	28	62	3	151	63	128	RS3seq-Chen2013+RS3target	0.8142	5	5	1	1	1	1	1
10449	2	9606	10449	ACAA2	NM_006111.3		CRISPRko	CDS	NC_000018.10	-	SpyoCas9	auto	1	1	5.20.100	-	sense	49792223	TGCTCGGCCCCAAACCACCC	AGCATGCTCGGCCCCAAACCACCCTGGAAC	TGG	6	682	1194	57.1		0	0	0	0	1	32	9	20	4	61	18	60	4	84	31	76	RS3seq-Chen2013+RS3target	0.5832	10	10	1	1	2	2	1
10455	2	9606	10455	ECI2	NM_206836.3		CRISPRko	CDS	NC_000006.12	-	SpyoCas9	auto	1	1	5.20.100	-	sense	4133554	ACTCTACGCGCTATATAAGC	TAAAACTCTACGCGCTATATAAGCAGGTAA	AGG	2	208	1185	17.6		0	0	0	0	0	2	0	3	0	2	1	5	1	3	2	5	RS3seq-Chen2013+RS3target	0.4931	16	1	1	1	1	1	1
10455	2	9606	10455	ECI2	NM_206836.3		CRISPRko	CDS	NC_000006.12	-	SpyoCas9	auto	1	1	5.20.100	+	antisense	4125285	GGCATCGAATAGCCCAAGGA	ACACGGCATCGAATAGCCCAAGGAGGGTGA	GGG	7	760	1185	64.1	404220 (C6orf201)	0	0	1	0	1	29	18	33	0	30	11	30	0	21	11	35	RS3seq-Chen2013+RS3target	0.8415	4	44	1	1	8	2	1
10463	2	9606	10463	SLC30A9	NM_006345.4		CRISPRko	CDS	NC_000004.12	+	SpyoCas9	auto	1	1	5.20.100	-	antisense	42001678	TGACTCAGGGTACCAATATA	TACTTGACTCAGGGTACCAATATATGGATG	TGG	2	171	1707	10		0	0	0	0	0	24	4	25	1	44	13	50	3	58	30	62	RS3seq-Chen2013+RS3target	0.8379	5	3	1	1	2	1	1
10463	2	9606	10463	SLC30A9	NM_006345.4		CRISPRko	CDS	NC_000004.12	+	SpyoCas9	auto	1	1	5.20.100	+	sense	42023304	TGTGTGTATGCACAGATCTT	ACCATGTGTGTATGCACAGATCTTTGGAAG	TGG	6	529	1707	31		0	0	0	0	0	39	16	28	4	82	39	96	4	176	75	151	RS3seq-Chen2013+RS3target	0.7837	9	10	1	1	3	2	1
10476	2	9606	10476	ATP5PD	NM_006356.3		CRISPRko	CDS	NC_000017.11	-	SpyoCas9	auto	1	1	5.20.100	+	antisense	75042247	TAGTAAGCCCAGTCGATAGC	CTTGTAGTAAGCCCAGTCGATAGCTGGTGG	TGG	3	153	486	31.5		0	1	0	0	0	8	6	5	1	13	3	12	2	20	11	18	RS3seq-Chen2013+RS3target	0.885	4	1	1	1	1	1	1
10476	2	9606	10476	ATP5PD	NM_006356.3		CRISPRko	CDS	NC_000017.11	-	SpyoCas9	auto	1	1	5.20.100	-	sense	75040121	AGAGGATAAATATACTGCCC	TGCCAGAGGATAAATATACTGCCCAGGTGG	AGG	4	262	486	53.9	390581 (ATP5PDP1)	0	1	1	0	2	32	9	26	0	70	29	53	1	67	28	85	RS3seq-Chen2013+RS3target	0.9249	2	28	1	1	7	2	1
10478	2	9606	10478	SLC25A17	NM_006358.4		CRISPRko	CDS	NC_000022.11	-	SpyoCas9	auto	1	1	5.20.100	+	antisense	40792664	ACTGGAAACCACCCTCGATA	AATCACTGGAAACCACCCTCGATATGGTGC	TGG	4	195	924	21.1		0	0	0	0	0	10	3	11	2	24	8	21	1	31	12	36	RS3seq-Chen2013+RS3target	0.881	4	1	1	1	1	1	1
10478	2	9606	10478	SLC25A17	NM_006358.4		CRISPRko	CDS	NC_000022.11	-	SpyoCas9	auto	1	1	5.20.100	-	sense	40779014	ACAAACTACAAAGGTATCAT	ACCAACAAACTACAAAGGTATCATTGGTAA	TGG	5	446	924	48.3		0	0	0	0	0	69	34	105	2	76	27	96	5	140	65	137	RS3seq-Chen2013+RS3target	0.5452	21	10	1	1	6	2	1
10479	2	9606	10479	SLC9A6	NM_001379110.1		CRISPRko	CDS	NC_000023.11	+	SpyoCas9	auto	1	1	5.20.100	-	antisense	136016740	ATGCTCCTACTACAAATGTT	ACAAATGCTCCTACTACAAATGTTGGGTTA	GGG	11	1175	2040	57.6		0	0	0	0	0	54	25	45	3	68	34	78	2	102	47	105	RS3seq-Chen2013+RS3target	0.6634	17	21	1	1	2	1	1
10479	2	9606	10479	SLC9A6	NM_001379110.1		CRISPRko	CDS	NC_000023.11	+	SpyoCas9	auto	1	1	5.20.100	-	antisense	135994805	GAATGCCATACCGAAGCACA	ACATGAATGCCATACCGAAGCACAAGGCCC	AGG	3	188	2040	9.2		0	0	0	0	0	28	7	13	2	49	12	26	3	27	14	30	RS3seq-Chen2013+RS3target	0.4814	32	10	1	1	4	2	1
10495	2	9606	10495	ENOX2	NM_006375.4		CRISPRko	CDS	NC_000023.11	-	SpyoCas9	auto	1	1	5.20.100	+	antisense	130688957	GGAGGTACTATTCCCAAACC	TGGTGGAGGTACTATTCCCAAACCAGGCAT	AGG	5	159	1746	9.1		0	0	0	0	0	36	12	23	0	38	22	43	1	71	34	68	RS3seq-Chen2013+RS3target	0.8622	7	10	1	1	1	1	1
10495	2	9606	10495	ENOX2	NM_006375.4		CRISPRko	CDS	NC_000023.11	-	SpyoCas9	auto	1	1	5.20.100	+	antisense	130670016	ATCTGAATAGTGGACCACTG	CATGATCTGAATAGTGGACCACTGGGGGTG	GGG	7	643	1746	36.8		0	0	0	0	0	26	14	51	2	62	27	46	1	75	41	102	RS3seq-Chen2013+RS3target	0.5538	24	7	1	1	2	2	1
10539	2	9606	10539	GLRX3	NM_006541.5		CRISPRko	CDS	NC_000010.11	+	SpyoCas9	auto	1	1	5.20.100	-	antisense	130160819	GGGCATGTGCACCATCTAAT	TCTGGGGCATGTGCACCATCTAATCGGTCG	CGG	4	299	1008	29.7		0	0	0	0	1	35	25	56	5	81	39	116	5	99	39	67	RS3seq-Chen2013+RS3target	0.6784	7	10	1	1	1	1	1
10539	2	9606	10539	GLRX3	NM_006541.5		CRISPRko	CDS	NC_000010.11	+	SpyoCas9	auto	1	1	5.20.100	-	antisense	130166630	AGAAACATAGAGCTGAGGAT	CTCCAGAAACATAGAGCTGAGGATAGGTAG	AGG	5	601	1008	59.6		0	0	0	0	2	95	26	67	3	116	64	134	8	158	59	153	RS3seq-Chen2013+RS3target	1.346	1	19	1	1	2	2	1
10549	2	9606	10549	PRDX4	NM_006406.2		CRISPRko	CDS	NC_000023.11	+	SpyoCas9	auto	1	1	5.20.100	+	sense	23667732	GAGGAGTGCCACTTCTACGC	CGAAGAGGAGTGCCACTTCTACGCGGGTGG	GGG	1	161	816	19.7		0	0	0	0	0	12	4	10	3	30	11	25	7	30	16	24	RS3seq-Chen2013+RS3target	0.7159	10	5	1	1	1	1	1
10549	2	9606	10549	PRDX4	NM_006406.2		CRISPRko	CDS	NC_000023.11	+	SpyoCas9	auto	1	1	5.20.100	-	antisense	23671549	ACAGCTGTTCCTTCCCAGTA	GATCACAGCTGTTCCTTCCCAGTAGGGCGC	GGG	2	261	816	32		0	0	0	0	1	62	17	60	9	119	60	110	12	152	79	111	RS3seq-Chen2013+RS3target	0.7427	8	28	1	1	4	2	1
10553	2	9606	10553	HTATIP2	NM_001098522.2		CRISPRko	CDS	NC_000011.10	+	SpyoCas9	auto	1	1	5.20.100	-	antisense	20376580	ACACGAACAAATCCCTCCTA	GTCAACACGAACAAATCCCTCCTAAGGGGG	AGG	3	303	729	41.6		0	0	0	0	2	20	7	13	3	28	14	19	0	26	6	22	RS3seq-Chen2013+RS3target	0.459	13	20	1	1	4	1	1
10553	2	9606	10553	HTATIP2	NM_001098522.2		CRISPRko	CDS	NC_000011.10	+	SpyoCas9	auto	1	1	5.20.100	+	sense	20367181	CCTTGCCTAGAATCAAGAAG	GTGTCCTTGCCTAGAATCAAGAAGTGGTGG	TGG	2	202	729	27.7		0	0	0	0	1	64	26	51	0	94	62	131	6	178	65	124	RS3seq-Chen2013+RS3target	0.3042	23	16	1	1	5	2	1
10554	2	9606	10554	AGPAT1	NM_006411.4		CRISPRko	CDS	NC_000006.12	-	SpyoCas9	auto	1	1	5.20.100	-	sense	32170223	GAGGGAACGAGAAACCACAA	TCCTGAGGGAACGAGAAACCACAATGGCTC	TGG	5	548	852	64.3		0	0	0	0	0	58	57	60	3	85	28	60	4	99	50	93	RS3seq-Chen2013+RS3target	1.064	2	9	1	1	1	1	1
10554	2	9606	10554	AGPAT1	NM_006411.4		CRISPRko	CDS	NC_000006.12	-	SpyoCas9	auto	1	1	5.20.100	+	antisense	32171333	GTCCTCGCACGGCACACACA	TTGCGTCCTCGCACGGCACACACAGGGATG	GGG	2	164	852	19.2		0	0	0	0	0	51	12	22	4	45	14	31	6	101	11	30	RS3seq-Chen2013+RS3target	0.9893	5	7	1	1	2	2	1
10555	2	9606	10555	AGPAT2	NM_006412.4		CRISPRko	CDS	NC_000009.12	-	SpyoCas9	auto	1	1	5.20.100	+	antisense	136676657	TTGTCGTTGCGAGTACCCTC	CCCATTGTCGTTGCGAGTACCCTCGGGATA	GGG	4	516	837	61.6		0	0	0	0	0	5	4	3	0	8	3	3	2	3	4	0	RS3seq-Chen2013+RS3target	0.8221	13	1	1	1	2	1	1
10555	2	9606	10555	AGPAT2	NM_006412.4		CRISPRko	CDS	NC_000009.12	-	SpyoCas9	auto	1	1	5.20.100	+	antisense	136677114	GCGATCTGCACGCAGCGCTC	CTTGGCGATCTGCACGCAGCGCTCCGGAAG	CGG	3	339	837	40.5		0	0	0	0	2	13	4	13	5	46	14	38	5	37	14	24	RS3seq-Chen2013+RS3target	1.134	6	21	1	1	4	2	1
10558	2	9606	10558	SPTLC1	NM_006415.4		CRISPRko	CDS	NC_000009.12	-	SpyoCas9	auto	1	1	5.20.100	-	sense	92080881	TGGATTGTTGGATAACCCTA	TTCTTGGATTGTTGGATAACCCTAGGGTTA	GGG	4	343	1422	24.1		0	0	0	0	0	39	12	37	1	51	26	51	0	40	16	37	RS3seq-Chen2013+RS3target	0.5949	15	9	1	1	1	1	1
10558	2	9606	10558	SPTLC1	NM_006415.4		CRISPRko	CDS	NC_000009.12	-	SpyoCas9	auto	1	1	5.20.100	+	antisense	92068006	AGAGTAAGCAGGAATAGCAC	TTTTAGAGTAAGCAGGAATAGCACTGGCTA	TGG	6	520	1422	36.6		0	0	0	0	1	47	18	42	1	70	30	54	7	103	45	99	RS3seq-Chen2013+RS3target	1.673	1	27	1	1	2	2	1
10559	2	9606	10559	SLC35A1	NM_006416.5		CRISPRko	CDS	NC_000006.12	+	SpyoCas9	auto	1	1	5.20.100	-	antisense	87506400	ATAGCGCCAAACCCTAATAA	AGCTATAGCGCCAAACCCTAATAATGGATT	TGG	5	525	1014	51.8		0	0	0	0	1	8	7	10	1	11	5	11	0	23	6	20	RS3seq-Chen2013+RS3target	0.7789	8	8	1	1	2	1	1
10559	2	9606	10559	SLC35A1	NM_006416.5		CRISPRko	CDS	NC_000006.12	+	SpyoCas9	auto	1	1	5.20.100	-	antisense	87501185	ACAGTGCATAAAGCAGTACA	TAAAACAGTGCATAAAGCAGTACACGGAAT	CGG	4	381	1014	37.6		0	0	0	0	1	48	17	50	7	97	48	95	3	115	43	113	RS3seq-Chen2013+RS3target	1.458	1	16	1	1	3	2	1
10560	2	9606	10560	SLC19A2	NM_006996.3		CRISPRko	CDS	NC_000001.11	-	SpyoCas9	auto	1	1	5.20.100	+	antisense	169477685	TTTATAACGGAGGTAGTCTG	CAGGTTTATAACGGAGGTAGTCTGTGGCAA	TGG	2	277	1494	18.5		0	0	0	0	0	27	8	14	2	34	11	21	2	28	20	29	RS3seq-Chen2013+RS3target	0.7057	30	6	1	1	4	1	1
10560	2	9606	10560	SLC19A2	NM_006996.3		CRISPRko	CDS	NC_000001.11	-	SpyoCas9	auto	1	1	5.20.100	-	sense	169470048	TCAAGTTGTGAACTACACAC	ATTTTCAAGTTGTGAACTACACACAGGGCC	AGG	3	946	1494	63.3		0	0	0	0	1	37	19	31	4	78	34	62	8	92	40	57	RS3seq-Chen2013+RS3target	0.6842	32	33	1	1	11	2	1
10568	2	9606	10568	SLC34A2	NM_006424.3		CRISPRko	CDS	NC_000004.12	+	SpyoCas9	auto	1	1	5.20.100	-	antisense	25674314	GTAGCCAGTCAACCATGCAA	CCAGGTAGCCAGTCAACCATGCAAAGGGAA	AGG	11	1234	2073	59.5		0	0	0	0	0	35	13	25	1	56	30	62	1	65	28	43	RS3seq-Chen2013+RS3target	0.9121	11	24	1	1	2	1	1
10568	2	9606	10568	SLC34A2	NM_006424.3		CRISPRko	CDS	NC_000004.12	+	SpyoCas9	auto	1	1	5.20.100	-	antisense	25667946	CATGAGCGCAACAATAGTGT	CCTGCATGAGCGCAACAATAGTGTTGGTGA	TGG	6	589	2073	28.4		0	0	0	0	0	10	3	15	1	9	9	21	2	14	9	17	RS3seq-Chen2013+RS3target	0.6626	32	4	1	1	3	2	1
10570	2	9606	10570	DPYSL4	NM_006426.3		CRISPRko	CDS	NC_000010.11	+	SpyoCas9	auto	1	1	5.20.100	+	sense	132194958	TGCACGTGGACATCACCCGA	TCCCTGCACGTGGACATCACCCGATGGCAT	TGG	4	426	1719	24.8		0	0	0	0	0	12	3	9	5	18	5	11	3	12	3	12	RS3seq-Chen2013+RS3target	1.133	2	8	1	1	1	1	1
10570	2	9606	10570	DPYSL4	NM_006426.3		CRISPRko	CDS	NC_000010.11	+	SpyoCas9	auto	1	1	5.20.100	+	sense	132192749	GTGGCGTTGACGTCCACACA	CCTGGTGGCGTTGACGTCCACACAAGGCTG	AGG	3	219	1719	12.7		0	0	0	0	1	8	7	10	1	12	8	12	1	10	2	17	RS3seq-Chen2013+RS3target	0.7024	23	32	1	1	5	2	1
10577	2	9606	10577	NPC2	NM_006432.5		CRISPRko	CDS	NC_000014.9	-	SpyoCas9	auto	1	1	5.20.100	+	antisense	74484542	AGGGAACTGGGACGCCCATC	GGAAAGGGAACTGGGACGCCCATCAGGATG	AGG	3	236	456	51.8		0	0	0	0	1	12	13	10	7	120	40	72	2	53	22	49	RS3seq-Chen2013+RS3target	0.3001	7	9	1	1	3	1	1
10577	2	9606	10577	NPC2	NM_006432.5		CRISPRko	CDS	NC_000014.9	-	SpyoCas9	auto	1	1	5.20.100	+	antisense	74493214	GTCCTTGAACTGCACCGGTT	CGCAGTCCTTGAACTGCACCGGTTCGGCCT	CGG	1	61	456	13.4		0	0	0	0	2	12	11	7	5	35	8	27	2	33	14	29	RS3seq-Chen2013+RS3target	0.03117	16	15	1	1	7	2	1
10585	2	9606	10585	POMT1	NM_001077365.2		CRISPRko	CDS	NC_000009.12	+	SpyoCas9	auto	1	1	5.20.100	+	sense	131504328	GTGGCGACTCACCTACCCGC	GGCTGTGGCGACTCACCTACCCGCGGGCTG	GGG	2	109	2178	5		0	0	0	0	1	15	4	7	6	28	10	13	7	10	5	8	RS3seq-Chen2013+RS3target	1.356	3	29	1	1	1	1	1
10585	2	9606	10585	POMT1	NM_001077365.2		CRISPRko	CDS	NC_000009.12	+	SpyoCas9	auto	1	1	5.20.100	-	antisense	131510316	ACAGTAAGTACAGGACGACC	AAGAACAGTAAGTACAGGACGACCGGGATG	GGG	9	755	2178	34.7		0	0	0	0	1	19	5	8	4	21	6	22	5	17	11	15	RS3seq-Chen2013+RS3target	0.8607	23	32	1	1	3	2	1
10587	2	9606	10587	TXNRD2	NM_006440.5		CRISPRko	CDS	NC_000022.11	-	SpyoCas9	auto	1	1	5.20.100	-	sense	19918894	AGATGCCCCCAACTATGGCT	TCCAAGATGCCCCCAACTATGGCTGGGAGG	GGG	4	340	1575	21.6		0	0	0	0	0	34	21	35	3	73	28	65	5	86	34	59	RS3seq-Chen2013+RS3target	0.7069	26	13	1	1	3	1	1
10587	2	9606	10587	TXNRD2	NM_006440.5		CRISPRko	CDS	NC_000022.11	-	SpyoCas9	auto	1	1	5.20.100	-	sense	19895547	ATAGAGCACATGGCATCTCA	GGTCATAGAGCACATGGCATCTCATGGCAC	TGG	11	809	1575	51.4		0	0	0	0	0	81	35	82	3	156	65	153	7	136	57	114	RS3seq-Chen2013+RS3target	0.7353	23	17	1	1	4	2	1
10588	2	9606	10588	MTHFS	NM_006441.4		CRISPRko	CDS	NC_000015.10	-	SpyoCas9	auto	1	1	5.20.100	-	sense	79896877	GTCCCGCGTACTGAGCCAGA	GCCAGTCCCGCGTACTGAGCCAGAAGGTGC	AGG	1	112	612	18.3		0	1	0	0	4	32	16	27	8	11	10	20	5	9	7	7	RS3seq-Chen2013+RS3target	0.5818	6	4	1	1	1	1	1
10588	2	9606	10588	MTHFS	NM_006441.4		CRISPRko	CDS	NC_000015.10	-	SpyoCas9	auto	1	1	5.20.100	+	antisense	79889227	TGCTCTGGAACCGGTACCGA	TGATTGCTCTGGAACCGGTACCGAGGGATG	GGG	2	245	612	40	100528021 (ST20-MTHFS)	1	0	0	0	2	6	4	9	1	4	1	3	5	16	1	4	RS3seq-Chen2013+RS3target	0.7316	3	37	1	1	4	2	1
10599	2	9606	10599	SLCO1B1	NM_006446.5		CRISPRko	CDS	NC_000012.12	+	SpyoCas9	auto	1	1	5.20.100	-	antisense	21200539	TAACATACAGGGGATTAGTA	AACATAACATACAGGGGATTAGTAAGGATG	AGG	9	1001	2076	48.2		0	0	0	0	0	44	13	28	3	46	12	50	0	37	14	45	RS3seq-Chen2013+RS3target	0.6877	10	6	1	1	2	1	1
10599	2	9606	10599	SLCO1B1	NM_006446.5		CRISPRko	CDS	NC_000012.12	+	SpyoCas9	auto	1	1	5.20.100	+	sense	21178619	ATGTGGATATATGTGTTCAT	ATACATGTGGATATATGTGTTCATGGGTAA	GGG	6	524	2076	25.2		0	0	0	0	0	140	60	142	5	196	87	154	4	504	240	551	RS3seq-Chen2013+RS3target	1.094	3	14	1	1	3	2	1
10606	2	9606	10606	PAICS	NM_001079524.2		CRISPRko	CDS	NC_000004.12	+	SpyoCas9	auto	1	1	5.20.100	+	sense	56448593	TTGTACACTGGTTGATATGA	AGAATTGTACACTGGTTGATATGAAGGTAC	AGG	4	568	1278	44.4		0	0	0	0	1	49	16	50	6	85	22	61	2	61	34	73	RS3seq-Chen2013+RS3target	0.5923	12	12	1	1	2	1	1
10606	2	9606	10606	PAICS	NM_001079524.2		CRISPRko	CDS	NC_000004.12	+	SpyoCas9	auto	1	1	5.20.100	+	sense	56450698	GTGGGTTGCAGAGAGAGTAG	TTGAGTGGGTTGCAGAGAGAGTAGAGGTAA	AGG	6	766	1278	59.9		0	0	0	0	8	206	81	204	5	206	99	201	13	168	87	157	RS3seq-Chen2013+RS3target	1.137	1	34	1	1	4	2	1
10610	2	9606	10610	ST6GALNAC2	NM_006456.3		CRISPRko	CDS	NC_000017.11	-	SpyoCas9	auto	1	1	5.20.100	+	antisense	76573284	ACGGCACACCGGATACACTT	CACCACGGCACACCGGATACACTTTGGAGG	TGG	4	441	1125	39.2		0	0	0	0	0	12	5	11	0	26	9	26	1	29	12	13	RS3seq-Chen2013+RS3target	0.6691	21	8	1	1	4	1	1
10610	2	9606	10610	ST6GALNAC2	NM_006456.3		CRISPRko	CDS	NC_000017.11	-	SpyoCas9	auto	1	1	5.20.100	+	antisense	76572672	GGTGAAGCCCAGATTCCAGT	CGGAGGTGAAGCCCAGATTCCAGTAGGAGA	AGG	5	634	1125	56.4		0	0	0	0	0	95	60	78	12	127	60	107	15	215	99	152	RS3seq-Chen2013+RS3target	0.5392	33	22	1	1	9	2	1
10628	2	9606	10628	TXNIP	NM_006472.6		CRISPRko	CDS	NC_000001.11	-	SpyoCas9	auto	1	1	5.20.100	-	sense	145995248	ATATGGGTGTGTAGACTACT	GAAAATATGGGTGTGTAGACTACTGGGTGA	GGG	3	367	1176	31.2		0	0	0	0	0	32	15	47	1	63	19	43	0	56	22	48	RS3seq-Chen2013+RS3target	0.6411	9	12	1	1	2	1	1
10628	2	9606	10628	TXNIP	NM_006472.6		CRISPRko	CDS	NC_000001.11	-	SpyoCas9	auto	1	1	5.20.100	-	sense	145994981	CCTGCATGTTCATTCCTGAT	GTTTCCTGCATGTTCATTCCTGATGGGCGG	GGG	4	522	1176	44.4		0	0	0	0	0	36	14	36	1	77	32	68	4	129	59	119	RS3seq-Chen2013+RS3target	0.4571	22	14	1	1	5	2	1
10632	2	9606	10632	ATP5MG	NM_006476.5		CRISPRko	CDS	NC_000011.10	+	SpyoCas9	auto	1	1	5.20.100	+	sense	118401700	TAACCTTGTGGAGAAGACCC	TCCGTAACCTTGTGGAGAAGACCCCGGCGC	CGG	1	34	312	10.9		0	0	1	0	10	67	27	63	25	134	36	80	24	129	52	117	RS3seq-Chen2013+RS3target	1.007	2	19	1	1	3	1	1
10632	2	9606	10632	ATP5MG	NM_006476.5		CRISPRko	CDS	NC_000011.10	+	SpyoCas9	auto	1	1	5.20.100	+	sense	118406972	AGCCTCGATTGGCCACATTT	TCGAAGCCTCGATTGGCCACATTTTGGTAC	TGG	2	87	312	27.9		0	0	1	0	1	30	14	26	5	37	18	38	0	39	10	34	RS3seq-Chen2013+RS3target	0.2443	18	5	1	1	5	2	1
10654	2	9606	10654	PMVK	NM_006556.4		CRISPRko	CDS	NC_000001.11	-	SpyoCas9	auto	1	1	5.20.100	-	sense	154932357	ACTCAAGGAACAGTATGCTC	GTCCACTCAAGGAACAGTATGCTCAGGTAG	AGG	2	154	579	26.6		0	0	0	0	1	45	11	40	5	82	29	62	5	98	45	95	RS3seq-Chen2013+RS3target	1.547	1	13	1	1	2	1	1
10654	2	9606	10654	PMVK	NM_006556.4		CRISPRko	CDS	NC_000001.11	-	SpyoCas9	auto	1	1	5.20.100	+	antisense	154926446	CATAGGCCTCCCGAAACCAC	GCCCCATAGGCCTCCCGAAACCACTGGATG	TGG	4	350	579	60.4		0	0	0	0	1	34	10	33	4	56	17	53	4	108	33	61	RS3seq-Chen2013+RS3target	1.118	3	12	1	1	3	2	1
10667	2	9606	10667	FARS2	NM_006567.5		CRISPRko	CDS	NC_000006.12	+	SpyoCas9	auto	1	1	5.20.100	-	antisense	5369130	GTGGAAAATAGGGTAGTGCT	GCTGGTGGAAAATAGGGTAGTGCTGGGAGT	GGG	2	559	1356	41.2		0	0	0	0	0	63	21	49	1	77	34	74	2	143	58	108	RS3seq-Chen2013+RS3target	0.7874	13	16	1	1	1	1	1
10667	2	9606	10667	FARS2	NM_006567.5		CRISPRko	CDS	NC_000006.12	+	SpyoCas9	auto	1	1	5.20.100	-	antisense	5368898	TTGTCGTAGACCGAGAACAA	AAGGTTGTCGTAGACCGAGAACAACGGGGT	CGG	2	327	1356	24.1		0	0	0	0	0	14	8	19	1	15	5	11	0	14	5	9	RS3seq-Chen2013+RS3target	0.4712	30	4	1	1	2	2	1
10678	2	9606	10678	B3GNT2	NM_006577.6		CRISPRko	CDS	NC_000002.12	+	SpyoCas9	auto	1	1	5.20.100	+	sense	62222744	CAACGCAGGGAACCAAACGG	AAAGCAACGCAGGGAACCAAACGGTGGTGC	TGG	2	523	1194	43.8		0	0	0	0	0	20	8	13	2	21	5	14	4	40	13	27	RS3seq-Chen2013+RS3target	0.4405	24	5	1	1	1	1	1
10678	2	9606	10678	B3GNT2	NM_006577.6		CRISPRko	CDS	NC_000002.12	+	SpyoCas9	auto	1	1	5.20.100	-	antisense	62222489	GTAGTTCAGATGGCTTATAT	CGCAGTAGTTCAGATGGCTTATATTGGAGA	TGG	2	268	1194	22.4		0	0	0	0	0	40	22	36	3	75	24	83	4	85	44	107	RS3seq-Chen2013+RS3target	0.4881	20	13	1	1	4	2	1
10682	2	9606	10682	EBP	NM_006579.3		CRISPRko	CDS	NC_000023.11	+	SpyoCas9	auto	1	1	5.20.100	+	sense	48523853	TACCTAATGACCGCCCCACC	TTTGTACCTAATGACCGCCCCACCTGGCAT	TGG	2	81	693	11.7		0	0	0	0	0	19	11	8	3	33	8	34	1	28	5	34	RS3seq-Chen2013+RS3target	0.8266	9	2	1	1	1	1	1
10682	2	9606	10682	EBP	NM_006579.3		CRISPRko	CDS	NC_000023.11	+	SpyoCas9	auto	1	1	5.20.100	+	sense	48523998	AGTGTGTGGGTTCATTCACC	TTGCAGTGTGTGGGTTCATTCACCTGGTGA	TGG	2	226	693	32.6		0	0	0	0	0	26	16	47	2	77	39	67	2	84	33	73	RS3seq-Chen2013+RS3target	0.8389	8	9	1	1	2	2	1
10690	2	9606	10690	FUT9	NM_006581.4		CRISPRko	CDS	NC_000006.12	+	SpyoCas9	auto	1	1	5.20.100	-	antisense	96203434	GTGAACGGTCCGTTGTGAGA	TACAGTGAACGGTCCGTTGTGAGATGGCAT	TGG	3	278	1080	25.7		0	0	1	0	1	11	5	6	1	17	11	8	0	14	6	6	RS3seq-Chen2013+RS3target	0.9177	2	11	1	1	1	1	1
10690	2	9606	10690	FUT9	NM_006581.4		CRISPRko	CDS	NC_000006.12	+	SpyoCas9	auto	1	1	5.20.100	-	antisense	96203858	AATTTACAAGTAGATATGGT	ATAAAATTTACAAGTAGATATGGTAGGAAT	AGG	3	702	1080	65		0	0	1	0	0	55	27	50	3	85	36	69	0	140	52	136	RS3seq-Chen2013+RS3target	0.7617	6	8	1	1	2	2	1
10714	2	9606	10714	POLD3	NM_006591.3		CRISPRko	CDS	NC_000011.10	+	SpyoCas9	auto	1	1	5.20.100	+	sense	74594088	AATGGCTGAGCTATACACTA	TACAAATGGCTGAGCTATACACTAGGGGTT	GGG	2	87	1401	6.2		0	0	0	0	0	26	7	14	0	36	15	26	1	62	21	45	RS3seq-Chen2013+RS3target	1.277	1	3	1	1	1	1	1
10714	2	9606	10714	POLD3	NM_006591.3		CRISPRko	CDS	NC_000011.10	+	SpyoCas9	auto	1	1	5.20.100	-	antisense	74625476	GGTTCCGTGACAGACACTGT	CTTTGGTTCCGTGACAGACACTGTAGGCTG	AGG	8	801	1401	57.2		0	0	0	0	0	68	32	57	1	64	27	70	9	109	54	86	RS3seq-Chen2013+RS3target	1.069	4	10	1	1	4	2	1
10715	2	9606	10715	CERS1	NM_021267.5		CRISPRko	CDS	NC_000019.10	-	SpyoCas9	auto	1	1	5.20.100	+	antisense	18884192	ATAGCGTAGCGTAGATGGAG	ATGTATAGCGTAGCGTAGATGGAGTGGCCA	TGG	3	485	1053	46.1		0	1	0	0	0	20	5	20	2	15	8	16	1	7	3	4	RS3seq-Chen2013+RS3target	0.919	12	6	1	1	1	1	1
10715	2	9606	10715	CERS1	NM_021267.5		CRISPRko	CDS	NC_000019.10	-	SpyoCas9	auto	1	1	5.20.100	-	sense	18880427	TCCCCCAGGTACCACAATGT	CTGCTCCCCCAGGTACCACAATGTGGGCAT	GGG	4	599	1053	56.9		0	1	0	0	1	15	4	18	4	81	19	105	5	96	61	146	RS3seq-Chen2013+RS3target	1.269	3	19	1	1	2	2	1
10720	2	9606	10720	UGT2B11	NM_001073.3		CRISPRko	CDS	NC_000004.12	-	SpyoCas9	auto	1	1	5.20.100	-	sense	69205553	AGGTTCTGTGGAGATTTGAC	TAACAGGTTCTGTGGAGATTTGACGGGAAT	GGG	4	1017	1590	64		0	0	1	0	5	85	61	91	7	107	57	228	5	122	65	207	RS3seq-Chen2013+RS3target	1.059	2	6	1	1	1	1	1
10720	2	9606	10720	UGT2B11	NM_001073.3		CRISPRko	CDS	NC_000004.12	-	SpyoCas9	auto	1	1	5.20.100	-	sense	69214228	TGGCTGCGCTACTTAACATA	CTGCTGGCTGCGCTACTTAACATACGGTTT	CGG	1	495	1590	31.1		0	0	1	0	0	13	10	11	4	34	3	16	3	44	18	25	RS3seq-Chen2013+RS3target	0.7993	14	1	1	1	2	2	1
10723	2	9606	10723	SLC12A7	NM_006598.3		CRISPRko	CDS	NC_000005.10	-	SpyoCas9	auto	1	1	5.20.100	+	antisense	1085299	CAGGATGGACAGCACGACGC	TGGCCAGGATGGACAGCACGACGCAGGCCA	AGG	7	850	3252	26.1		0	0	0	0	1	3	2	7	6	10	3	8	18	51	27	55	RS3seq-Chen2013+RS3target	0.885	17	34	1	1	1	1	1
10723	2	9606	10723	SLC12A7	NM_006598.3		CRISPRko	CDS	NC_000005.10	-	SpyoCas9	auto	1	1	5.20.100	+	antisense	1081641	GCGATGTCGGTGAGCACGTA	GGCCGCGATGTCGGTGAGCACGTAGGGCAG	GGG	9	1233	3252	37.9		0	0	0	0	1	13	6	11	3	18	6	18	3	17	11	21	RS3seq-Chen2013+RS3target	0.7749	30	45	1	1	2	2	1
10728	2	9606	10728	PTGES3	NM_006601.7		CRISPRko	CDS	NC_000012.12	-	SpyoCas9	auto	1	1	5.20.100	-	sense	56672957	AAAAATCCAAACTTACATTC	TTTGAAAAATCCAAACTTACATTCAGGTAA	AGG	2	111	483	23		0	0	0	0	2	59	31	37	4	121	45	112	4	207	92	188	RS3seq-Chen2013+RS3target	0.01822	10	5	1	1	3	1	1
10728	2	9606	10728	PTGES3	NM_006601.7		CRISPRko	CDS	NC_000012.12	-	SpyoCas9	auto	1	1	5.20.100	-	sense	56671754	GTTAACAAAAGAAAGGGCAA	CAAGGTTAACAAAAGAAAGGGCAAAGGTAG	AGG	4	280	483	58		0	0	0	0	7	828	268	655	8	602	260	545	17	714	291	674	RS3seq-Chen2013+RS3target	0.09409	7	9	1	1	4	2	1
10768	2	9606	10768	AHCYL1	NM_006621.7		CRISPRko	CDS	NC_000001.11	+	SpyoCas9	auto	1	1	5.20.100	+	sense	110015426	TCTGGCTGTTCTATAGATCC	GTCTTCTGGCTGTTCTATAGATCCTGGATG	TGG	7	676	1593	42.4		0	0	0	0	0	20	8	23	2	76	29	80	8	218	67	169	RS3seq-Chen2013+RS3target	0.9089	7	12	1	1	2	1	1
10768	2	9606	10768	AHCYL1	NM_006621.7		CRISPRko	CDS	NC_000001.11	+	SpyoCas9	auto	1	1	5.20.100	+	sense	110009145	CTGACAGCTACAGTTCAGGT	TCCACTGACAGCTACAGTTCAGGTAGGTGT	AGG	2	231	1593	14.5		0	0	0	0	2	45	24	36	4	84	45	63	6	117	48	85	RS3seq-Chen2013+RS3target	0.6082	30	66	1	1	23	2	1
10786	2	9606	10786	SLC17A3	NM_001098486.2		CRISPRko	CDS	NC_000006.12	-	SpyoCas9	auto	1	1	5.20.100	+	antisense	25862437	TAGCGAGCAGAACATAAACT	TCCATAGCGAGCAGAACATAAACTTGGAAC	TGG	3	99	1497	6.6		0	0	0	0	0	26	10	31	1	45	21	49	5	74	24	57	RS3seq-Chen2013+RS3target	0.8166	8	3	1	1	1	1	1
10786	2	9606	10786	SLC17A3	NM_001098486.2		CRISPRko	CDS	NC_000006.12	-	SpyoCas9	auto	1	1	5.20.100	-	sense	25861812	ATTGTAACTCGAATAGTCCA	GCTCATTGTAACTCGAATAGTCCAGGGCCT	GGG	4	521	1497	34.8		0	0	0	0	0	10	7	17	0	18	15	22	0	24	17	23	RS3seq-Chen2013+RS3target	0.727	13	1	1	1	2	2	1
10797	2	9606	10797	MTHFD2	NM_006636.4		CRISPRko	CDS	NC_000002.12	+	SpyoCas9	auto	1	1	5.20.100	+	sense	74208690	ATGTTACCGGCTACTCCATG	TTCCATGTTACCGGCTACTCCATGGGGTGT	GGG	4	530	1053	50.3		0	0	0	0	1	17	13	19	0	27	13	25	3	17	7	13	RS3seq-Chen2013+RS3target	0.8323	3	15	1	1	1	1	1
10797	2	9606	10797	MTHFD2	NM_006636.4		CRISPRko	CDS	NC_000002.12	+	SpyoCas9	auto	1	1	5.20.100	+	sense	74205799	GGGTGGCCTCAGGCAACAAA	GAGTGGGTGGCCTCAGGCAACAAACGGCCA	CGG	2	195	1053	18.5		0	0	0	0	0	46	25	31	8	102	48	104	15	226	105	246	RS3seq-Chen2013+RS3target	0.3231	31	7	1	1	9	2	1
10809	2	9606	10809	STARD10	NM_006645.3		CRISPRko	CDS	NC_000011.10	-	SpyoCas9	auto	1	1	5.20.100	+	antisense	72759348	TAGGACGTCGTAGAGTGTCT	CGTGTAGGACGTCGTAGAGTGTCTCGGCTG	CGG	3	241	876	27.5		0	0	0	0	1	24	7	5	1	10	0	13	2	5	2	4	RS3seq-Chen2013+RS3target	1.118	1	11	1	1	1	1	1
10809	2	9606	10809	STARD10	NM_006645.3		CRISPRko	CDS	NC_000011.10	-	SpyoCas9	auto	1	1	5.20.100	-	sense	72781040	CTGGAACCTGACCTATAGCA	TGGGCTGGAACCTGACCTATAGCAGGGCTG	GGG	2	142	876	16.2		0	0	0	0	1	31	21	25	4	75	32	66	1	67	28	71	RS3seq-Chen2013+RS3target	0.9506	2	16	1	1	2	2	1
10825	2	9606	10825	NEU3	NM_006656.6		CRISPRko	CDS	NC_000011.10	+	SpyoCas9	auto	1	1	5.20.100	-	antisense	75005740	GGGATGTAGTAGGTATACGC	GGAAGGGATGTAGTAGGTATACGCAGGGAT	AGG	3	633	1386	45.7		0	0	0	0	0	10	2	16	1	25	12	26	1	41	15	30	RS3seq-Chen2013+RS3target	0.9526	16	1	1	1	1	1	1
10825	2	9606	10825	NEU3	NM_006656.6		CRISPRko	CDS	NC_000011.10	+	SpyoCas9	auto	1	1	5.20.100	+	sense	74994583	ATGACAGAGGGATTACCTAC	GAAGATGACAGAGGGATTACCTACCGGATC	CGG	2	168	1386	12.1		0	0	0	0	1	20	11	20	6	55	20	39	3	60	21	37	RS3seq-Chen2013+RS3target	1.108	9	20	1	1	3	2	1
10840	2	9606	10840	ALDH1L1	NM_012190.4		CRISPRko	CDS	NC_000003.12	-	SpyoCas9	auto	1	1	5.20.100	+	antisense	126131440	CTGGATGGACATGCCCACGT	AGGTCTGGATGGACATGCCCACGTGGGTCT	GGG	13	1567	2709	57.8		0	0	0	0	1	14	7	23	4	29	12	20	17	49	21	41	RS3seq-Chen2013+RS3target	1.117	5	28	1	1	2	1	1
10840	2	9606	10840	ALDH1L1	NM_012190.4		CRISPRko	CDS	NC_000003.12	-	SpyoCas9	auto	1	1	5.20.100	-	sense	126158427	ACTGCTCCCTAGGCACCGAG	CGTCACTGCTCCCTAGGCACCGAGGGGCCT	GGG	3	340	2709	12.6		0	0	0	0	0	40	9	23	4	63	10	39	5	49	21	41	RS3seq-Chen2013+RS3target	0.6614	42	16	1	1	6	2	1
10841	2	9606	10841	FTCD	NM_206965.2		CRISPRko	CDS	NC_000021.9	-	SpyoCas9	auto	1	1	5.20.100	+	antisense	46154185	GATAAGTCGGGAAGCTACCC	TGTCGATAAGTCGGGAAGCTACCCGGGCAG	GGG	2	202	1626	12.4		0	0	0	0	0	32	9	21	0	37	13	30	2	40	12	35	RS3seq-Chen2013+RS3target	0.9124	10	9	1	1	1	1	1
10841	2	9606	10841	FTCD	NM_206965.2		CRISPRko	CDS	NC_000021.9	-	SpyoCas9	auto	1	1	5.20.100	+	antisense	46146281	ACTCGATGATCCGCTCCTTA	GCTCACTCGATGATCCGCTCCTTAGGGCTG	GGG	8	953	1626	58.6		0	0	0	0	1	8	3	7	3	27	6	3	1	4	5	7	RS3seq-Chen2013+RS3target	0.4683	66	14	1	1	10	2	1
10846	2	9606	10846	PDE10A	NM_001385079.1		CRISPRko	CDS	NC_000006.12	-	SpyoCas9	auto	1	1	5.20.100	-	sense	165450347	GTACCAAGATACGAATATGC	CAAAGTACCAAGATACGAATATGCAGGGAG	AGG	4	1039	3168	32.8		0	0	0	0	0	20	17	18	2	40	16	36	1	27	14	21	RS3seq-Chen2013+RS3target	0.9123	18	11	1	1	1	1	1
10846	2	9606	10846	PDE10A	NM_001385079.1		CRISPRko	CDS	NC_000006.12	-	SpyoCas9	auto	1	1	5.20.100	-	sense	165433097	GAGGTACTGGACTGGAATCA	CCAAGAGGTACTGGACTGGAATCAGGGACT	GGG	7	1368	3168	43.2		0	0	0	0	0	64	28	118	4	97	27	91	4	80	40	172	RS3seq-Chen2013+RS3target	0.9221	16	28	1	1	3	2	1
10855	2	9606	10855	HPSE	NM_001098540.3		CRISPRko	CDS	NC_000004.12	-	SpyoCas9	auto	1	1	5.20.100	-	sense	83309470	GAATGGACGGACTGCTACCA	ATTTGAATGGACGGACTGCTACCAAGGAAG	AGG	7	916	1632	56.1		0	0	0	0	0	17	4	9	2	32	27	18	1	20	25	36	RS3seq-Chen2013+RS3target	0.7777	9	3	1	1	1	1	1
10855	2	9606	10855	HPSE	NM_001098540.3		CRISPRko	CDS	NC_000004.12	-	SpyoCas9	auto	1	1	5.20.100	+	antisense	83334618	ATGGTGACGGACAGGAACGA	GTCAATGGTGACGGACAGGAACGAGGGGCT	GGG	1	165	1632	10.1		0	0	0	0	0	108	107	354	2	52	16	46	2	40	9	38	RS3seq-Chen2013+RS3target	0.8841	4	22	1	1	5	2	1
10858	2	9606	10858	CYP46A1	NM_006668.2		CRISPRko	CDS	NC_000014.9	+	SpyoCas9	auto	1	1	5.20.100	+	sense	99700083	GCAGCGGAGAGTCATAGACC	ACAAGCAGCGGAGAGTCATAGACCTGGCCT	TGG	5	424	1503	28.2		0	0	0	0	0	15	7	15	0	21	8	12	2	34	17	31	RS3seq-Chen2013+RS3target	1.175	1	6	1	1	1	1	1
10858	2	9606	10858	CYP46A1	NM_006668.2		CRISPRko	CDS	NC_000014.9	+	SpyoCas9	auto	1	1	5.20.100	+	sense	99691803	GAAGTATGGACCTGTTGTGC	CTAAGAAGTATGGACCTGTTGTGCGGGTCA	GGG	3	223	1503	14.8		0	0	0	0	1	30	17	26	4	68	31	49	5	49	18	25	RS3seq-Chen2013+RS3target	0.9163	6	33	1	1	5	2	1
10861	2	9606	10861	SLC26A1	NM_022042.4		CRISPRko	CDS	NC_000004.12	-	SpyoCas9	auto	1	1	5.20.100	-	sense	989842	GAGATGTTCGCCCGCAGTCA	GGCGGAGATGTTCGCCCGCAGTCACGGCTA	CGG	3	1097	2106	52.1		0	1	0	0	1	8	3	3	2	15	4	7	0	7	6	7	RS3seq-Chen2013+RS3target	0.8632	22	17	1	1	1	1	1
10861	2	9606	10861	SLC26A1	NM_022042.4		CRISPRko	CDS	NC_000004.12	-	SpyoCas9	auto	1	1	5.20.100	-	sense	991482	TGGCAGGCGACGTCATGTCT	TACCTGGCAGGCGACGTCATGTCTGGGCTG	GGG	2	222	2106	10.5		0	1	0	0	1	8	3	9	1	16	9	16	1	17	8	15	RS3seq-Chen2013+RS3target	0.857	24	18	1	1	2	2	1
10864	2	9606	10864	SLC22A7	NM_153320.2		CRISPRko	CDS	NC_000006.12	+	SpyoCas9	auto	1	1	5.20.100	+	sense	43301652	TAGACCTGTTCCGCACACCA	TACCTAGACCTGTTCCGCACACCACGGCTC	CGG	7	1020	1647	61.9		0	0	0	0	1	36	11	14	2	63	11	50	5	45	14	40	RS3seq-Chen2013+RS3target	1.429	1	26	1	1	1	1	1
10864	2	9606	10864	SLC22A7	NM_153320.2		CRISPRko	CDS	NC_000006.12	+	SpyoCas9	auto	1	1	5.20.100	-	antisense	43298501	ACCCGGCAGGGCACATCGGT	GGGCACCCGGCAGGGCACATCGGTGGGCAG	GGG	1	142	1647	8.6		0	0	0	0	1	11	1	6	2	14	6	13	5	37	10	23	RS3seq-Chen2013+RS3target	0.729	28	14	1	1	2	2	1
10873	2	9606	10873	ME3	NM_001161586.3		CRISPRko	CDS	NC_000011.10	-	SpyoCas9	auto	1	1	5.20.100	-	sense	86556600	TCGTGTACACGCCTACCGTG	CCAATCGTGTACACGCCTACCGTGGGGCTG	GGG	4	420	1815	23.1		0	0	0	0	0	8	2	11	0	14	2	14	1	3	1	4	RS3seq-Chen2013+RS3target	0.8452	14	5	1	1	1	1	1
10873	2	9606	10873	ME3	NM_001161586.3		CRISPRko	CDS	NC_000011.10	-	SpyoCas9	auto	1	1	5.20.100	-	sense	86449948	AGAGAAAGAAGGTGTACCGA	CCCTAGAGAAAGAAGGTGTACCGAAGGCAG	AGG	10	1072	1815	59.1		0	0	0	0	0	44	30	92	1	41	26	71	2	65	23	60	RS3seq-Chen2013+RS3target	1.057	5	24	1	1	4	2	1
10901	2	9606	10901	DHRS4	NM_021004.4		CRISPRko	CDS	NC_000014.9	+	SpyoCas9	auto	1	1	5.20.100	+	sense	23955174	CGGGCACCGTGTGCCATGTG	GTGACGGGCACCGTGTGCCATGTGGGGAAG	GGG	2	267	837	31.9		0	0	0	0	4	38	11	54	3	91	53	144	8	106	32	60	RS3seq-Chen2013+RS3target	0.406	24	2	1	1	1	1	1
10901	2	9606	10901	DHRS4	NM_021004.4		CRISPRko	CDS	NC_000014.9	+	SpyoCas9	auto	1	1	5.20.100	+	sense	23959993	GGATGTCACTGAGGAGGTGT	TAATGGATGTCACTGAGGAGGTGTGGGACA	GGG	3	397	837	47.4		0	0	0	1	7	101	33	96	11	183	74	113	16	181	75	144	RS3seq-Chen2013+RS3target	0.5156	17	11	1	1	2	2	1
10905	2	9606	10905	MAN1A2	NM_006699.5		CRISPRko	CDS	NC_000001.11	+	SpyoCas9	auto	1	1	5.20.100	-	antisense	117414740	GGTATCCAAAGCATCTACTA	AAAGGGTATCCAAAGCATCTACTATGGTAG	TGG	4	682	1926	35.4		0	0	0	0	0	27	18	34	4	77	21	55	4	153	57	159	RS3seq-Chen2013+RS3target	0.9174	7	16	1	1	2	1	1
10905	2	9606	10905	MAN1A2	NM_006699.5		CRISPRko	CDS	NC_000001.11	+	SpyoCas9	auto	1	1	5.20.100	+	sense	117368481	GACCCGATGAACATAGACAC	CATGGACCCGATGAACATAGACACAGGTTT	AGG	1	297	1926	15.4		0	0	0	0	0	23	7	27	1	28	11	45	4	94	53	149	RS3seq-Chen2013+RS3target	0.6035	14	13	1	1	3	2	1
10908	2	9606	10908	PNPLA6	NM_001166114.2		CRISPRko	CDS	NC_000019.10	+	SpyoCas9	auto	1	1	5.20.100	-	antisense	7554209	AAGGAGTAGCGTCGGACCTA	TGTTAAGGAGTAGCGTCGGACCTAGGGGTA	GGG	20	2401	4098	58.6		0	0	0	0	0	2	1	2	0	11	1	7	1	3	10	6	RS3seq-Chen2013+RS3target	1.172	5	2	1	1	1	1	1
10908	2	9606	10908	PNPLA6	NM_001166114.2		CRISPRko	CDS	NC_000019.10	+	SpyoCas9	auto	1	1	5.20.100	-	antisense	7550368	AAGTCCATCTGGCGCACGAA	GGCGAAGTCCATCTGGCGCACGAAGGGCGA	GGG	15	1884	4098	46		0	0	0	0	1	2	2	3	4	21	10	7	3	18	16	21	RS3seq-Chen2013+RS3target	0.9005	28	39	1	1	6	2	1
10924	2	9606	10924	SMPDL3A	NM_006714.5		CRISPRko	CDS	NC_000006.12	+	SpyoCas9	auto	1	1	5.20.100	-	antisense	122803702	AGACTGATGATCCTAAGGTT	GTTTAGACTGATGATCCTAAGGTTTGGATT	TGG	5	606	1362	44.5		0	0	0	0	0	41	18	29	1	100	57	139	5	73	31	61	RS3seq-Chen2013+RS3target	1.095	1	14	1	1	1	1	1
10924	2	9606	10924	SMPDL3A	NM_006714.5		CRISPRko	CDS	NC_000006.12	+	SpyoCas9	auto	1	1	5.20.100	-	antisense	122804936	GAAGATGGCAGATACCCCAC	CTGTGAAGATGGCAGATACCCCACTGGAAC	TGG	6	765	1362	56.2		0	0	0	0	0	30	13	25	1	64	26	58	10	72	27	59	RS3seq-Chen2013+RS3target	1.008	3	13	1	1	2	2	1
10935	2	9606	10935	PRDX3	NM_006793.5		CRISPRko	CDS	NC_000010.11	-	SpyoCas9	auto	1	1	5.20.100	+	antisense	119173871	TGTAGGACACACAAAGGTGC	TTTCTGTAGGACACACAAAGGTGCTGGAAA	TGG	4	313	771	40.6		0	0	0	0	1	85	36	84	7	151	70	180	8	146	60	147	RS3seq-Chen2013+RS3target	0.4826	16	17	1	1	7	1	1
10935	2	9606	10935	PRDX3	NM_006793.5		CRISPRko	CDS	NC_000010.11	-	SpyoCas9	auto	1	1	5.20.100	-	sense	119173737	TAAATACACCAAGAAAGGTA	TGGATAAATACACCAAGAAAGGTATGGCAT	TGG	4	447	771	58		0	0	0	0	4	76	35	72	7	190	67	123	4	100	48	124	RS3seq-Chen2013+RS3target	0.9998	3	34	1	1	11	2	1
10941	2	9606	10941	UGT2A1	NM_001252275.3		CRISPRko	CDS	NC_000004.12	-	SpyoCas9	auto	1	1	5.20.100	-	sense	69647290	AGTAATCAAGGACTTCCACA	CCAAAGTAATCAAGGACTTCCACATGGTGT	TGG	2	355	1584	22.4		0	0	0	0	0	43	22	55	5	114	48	98	9	154	66	138	RS3seq-Chen2013+RS3target	0.8416	8	4	1	1	2	1	1
10941	2	9606	10941	UGT2A1	NM_001252275.3		CRISPRko	CDS	NC_000004.12	-	SpyoCas9	auto	1	1	5.20.100	+	antisense	69647068	TGATAAAACAGCAGGAACAT	GTTCTGATAAAACAGCAGGAACATAGGAAG	AGG	2	577	1584	36.4		0	0	0	0	0	90	48	113	6	174	84	148	17	308	122	266	RS3seq-Chen2013+RS3target	0.6273	29	6	1	1	5	2	1
10948	2	9606	10948	STARD3	NM_006804.4		CRISPRko	CDS	NC_000017.11	+	SpyoCas9	auto	1	1	5.20.100	-	antisense	39658724	ACCTGGGCGGCAAGATACCC	AGCAACCTGGGCGGCAAGATACCCTGGAGG	TGG	7	549	1338	41		0	0	0	0	0	24	8	34	8	155	70	198	4	33	19	34	RS3seq-Chen2013+RS3target	0.8774	13	6	1	1	1	1	1
10948	2	9606	10948	STARD3	NM_006804.4		CRISPRko	CDS	NC_000017.11	+	SpyoCas9	auto	1	1	5.20.100	-	antisense	39660211	ACGGTGTCCCCATATTCCTA	GTACACGGTGTCCCCATATTCCTATGGCAG	TGG	10	795	1338	59.4		0	0	0	0	0	49	16	53	3	99	39	74	5	88	29	72	RS3seq-Chen2013+RS3target	0.9306	9	12	1	1	2	2	1
10965	2	9606	10965	ACOT2	NM_006821.6		CRISPRko	CDS	NC_000014.9	+	SpyoCas9	auto	1	1	5.20.100	-	antisense	73573591	CTGAAAGAAGAACTAACCTC	AAATCTGAAAGAAGAACTAACCTCGGGATG	GGG	2	846	1452	58.3		0	1	0	0	0	44	20	53	4	118	46	98	4	230	95	225	RS3seq-Chen2013+RS3target	0.7434	12	7	1	1	1	1	1
10965	2	9606	10965	ACOT2	NM_006821.6		CRISPRko	CDS	NC_000014.9	+	SpyoCas9	auto	1	1	5.20.100	-	antisense	73569593	GTCCAGCTCGCCAAGAGTGT	CCAGGTCCAGCTCGCCAAGAGTGTCGGCGC	CGG	1	352	1452	24.2		0	1	0	0	4	27	8	41	7	45	18	30	3	52	21	21	RS3seq-Chen2013+RS3target	0.9002	5	34	1	1	2	2	1
10975	2	9606	10975	UQCR11	NM_006830.4		CRISPRko	CDS	NC_000019.10	-	SpyoCas9	auto	1	1	5.20.100	-	sense	1599544	GGTCCCGACGGCCTACACAT	GCAGGGTCCCGACGGCCTACACATGGGGCG	GGG	2	67	171	39.2		0	0	0	0	0	8	3	6	0	13	7	10	1	2	3	8	RS3seq-Chen2013+RS3target	0.8014	3	1	1	1	2	1	1
10975	2	9606	10975	UQCR11	NM_006830.4		CRISPRko	CDS	NC_000019.10	-	SpyoCas9	auto	1	1	5.20.100	+	antisense	1599502	CAGGATCAGCCGCCAATCGG	AGTCCAGGATCAGCCGCCAATCGGTGGCCC	TGG	2	109	171	63.7		0	0	0	0	1	5	3	6	1	11	5	10	3	10	4	10	RS3seq-Chen2013+RS3target	0.7432	6	8	1	1	5	2	1
10991	2	9606	10991	SLC38A3	NM_006841.6		CRISPRko	CDS	NC_000003.12	+	SpyoCas9	auto	1	1	5.20.100	-	antisense	50217470	GAGGGTGACTCACTGCAATT	CATGGAGGGTGACTCACTGCAATTAGGAAG	AGG	9	686	1515	45.3		0	0	0	0	1	31	10	28	2	66	30	61	2	116	63	96	RS3seq-Chen2013+RS3target	0.8996	15	16	1	1	1	1	1
10991	2	9606	10991	SLC38A3	NM_006841.6		CRISPRko	CDS	NC_000003.12	+	SpyoCas9	auto	1	1	5.20.100	-	antisense	50217980	TCCTTGAGCTCAGTATAGAT	CTACTCCTTGAGCTCAGTATAGATGGGCAG	GGG	11	918	1515	60.6		0	0	0	0	1	35	9	31	3	72	34	49	6	94	40	69	RS3seq-Chen2013+RS3target	0.8063	21	17	1	1	2	2	1
10993	2	9606	10993	SDS	NM_006843.3		CRISPRko	CDS	NC_000012.12	-	SpyoCas9	auto	1	1	5.20.100	+	antisense	113398554	GGGGAATGTAGACCCAACCC	AAGGGGGGAATGTAGACCCAACCCGGGTTG	GGG	5	386	987	39.1		0	0	0	0	0	23	3	24	0	46	26	47	2	70	31	77	RS3seq-Chen2013+RS3target	0.7131	10	7	1	1	1	1	1
10993	2	9606	10993	SDS	NM_006843.3		CRISPRko	CDS	NC_000012.12	-	SpyoCas9	auto	1	1	5.20.100	+	antisense	113399112	GGAAGCAGATCACTTACCCG	ATGGGGAAGCAGATCACTTACCCGAGGAGC	AGG	3	193	987	19.6		0	0	0	0	0	10	8	16	2	36	13	32	2	57	18	43	RS3seq-Chen2013+RS3target	0.4519	35	4	1	1	4	2	1
10994	2	9606	10994	ILVBL	NM_006844.5		CRISPRko	CDS	NC_000019.10	-	SpyoCas9	auto	1	1	5.20.100	-	sense	15123562	AGGTGGACAAGGCAAGCGTC	GCCCAGGTGGACAAGGCAAGCGTCCGGCAT	CGG	3	150	1899	7.9		0	0	0	0	0	24	9	25	3	37	18	34	3	70	34	53	RS3seq-Chen2013+RS3target	1.03	6	10	1	1	1	1	1
10994	2	9606	10994	ILVBL	NM_006844.5		CRISPRko	CDS	NC_000019.10	-	SpyoCas9	auto	1	1	5.20.100	-	sense	15117991	TGTGACTTCCGCCTATCCTA	TGTGTGTGACTTCCGCCTATCCTATGGCCG	TGG	10	1076	1899	56.7		0	0	0	0	1	22	7	18	2	27	16	20	0	14	4	15	RS3seq-Chen2013+RS3target	1.034	4	33	1	1	3	2	1
10998	2	9606	10998	SLC27A5	NM_012254.3		CRISPRko	CDS	NC_000019.10	-	SpyoCas9	auto	1	1	5.20.100	-	sense	58511339	ACAGCCTGGATCAACCCGCA	CCCAACAGCCTGGATCAACCCGCATGGCCG	TGG	1	617	2073	29.8		0	0	0	0	1	10	2	5	5	50	5	28	4	42	13	22	RS3seq-Chen2013+RS3target	0.6303	50	20	1	1	3	1	1
10998	2	9606	10998	SLC27A5	NM_012254.3		CRISPRko	CDS	NC_000019.10	-	SpyoCas9	auto	1	1	5.20.100	-	sense	58511660	TTGGCCAAGATCCTCCACCT	CTTCTTGGCCAAGATCCTCCACCTGGGCCT	GGG	1	296	2073	14.3		0	0	0	0	2	37	17	33	9	89	39	58	12	134	62	141	RS3seq-Chen2013+RS3target	0.8363	25	52	1	1	5	2	1
10999	2	9606	10999	SLC27A4	NM_005094.4		CRISPRko	CDS	NC_000009.12	+	SpyoCas9	auto	1	1	5.20.100	-	antisense	128350485	GCAGCCATGCGGTAATACCT	CAGGGCAGCCATGCGGTAATACCTGGGAAG	GGG	6	786	1932	40.7		0	0	0	0	0	14	6	12	1	20	8	21	5	18	4	13	RS3seq-Chen2013+RS3target	1.059	5	15	1	1	1	1	1
10999	2	9606	10999	SLC27A4	NM_005094.4		CRISPRko	CDS	NC_000009.12	+	SpyoCas9	auto	1	1	5.20.100	+	sense	128345410	GAGAACCGCAATGAGTTCGT	CATGGAGAACCGCAATGAGTTCGTGGGCCT	GGG	3	416	1932	21.5		0	0	0	0	0	10	6	10	1	10	7	4	0	6	4	5	RS3seq-Chen2013+RS3target	0.7248	27	12	1	1	3	2	1
11000	2	9606	11000	SLC27A3	NM_024330.4		CRISPRko	CDS	NC_000001.11	+	SpyoCas9	auto	1	1	5.20.100	+	sense	153778283	GAGACATATGGACTGACAGA	GCTGGAGACATATGGACTGACAGAGGGCAA	GGG	5	1283	2052	62.5		0	0	0	0	0	137	47	98	6	313	154	445	8	250	108	240	RS3seq-Chen2013+RS3target	1.14	2	29	1	1	2	1	1
11000	2	9606	11000	SLC27A3	NM_024330.4		CRISPRko	CDS	NC_000001.11	+	SpyoCas9	auto	1	1	5.20.100	-	antisense	153775604	GCACAGAGCTCGCACCGCAA	TGCAGCACAGAGCTCGCACCGCAAAGGCCA	AGG	1	106	2052	5.2		0	0	0	0	0	7	10	8	1	25	16	24	6	33	12	32	RS3seq-Chen2013+RS3target	0.6443	33	5	1	1	3	2	1
11001	2	9606	11001	SLC27A2	NM_003645.4		CRISPRko	CDS	NC_000015.10	+	SpyoCas9	auto	1	1	5.20.100	+	sense	50205359	GTATTTATGCAACTCACCAC	TTCGGTATTTATGCAACTCACCACAGGTAA	AGG	4	967	1863	51.9		0	0	0	0	0	17	8	24	3	55	25	50	2	111	63	147	RS3seq-Chen2013+RS3target	1.018	6	3	1	1	1	1	1
11001	2	9606	11001	SLC27A2	NM_003645.4		CRISPRko	CDS	NC_000015.10	+	SpyoCas9	auto	1	1	5.20.100	-	antisense	50197682	GAAGTATAAATGTATAAGGC	TCCAGAAGTATAAATGTATAAGGCAGGAGT	AGG	2	660	1863	35.4		0	0	0	0	0	70	32	67	0	117	63	127	1	161	58	122	RS3seq-Chen2013+RS3target	0.757	18	15	1	1	7	2	1
11019	2	9606	11019	LIAS	NM_006859.4		CRISPRko	CDS	NC_000004.12	+	SpyoCas9	auto	1	1	5.20.100	-	antisense	39460819	AGGAGCTTAACGGTCTGACT	GGCAAGGAGCTTAACGGTCTGACTGGGCTG	GGG	2	74	1119	6.6		0	0	0	0	0	17	3	8	2	16	8	20	1	23	2	15	RS3seq-Chen2013+RS3target	0.629	10	4	1	1	1	1	1
11019	2	9606	11019	LIAS	NM_006859.4		CRISPRko	CDS	NC_000004.12	+	SpyoCas9	auto	1	1	5.20.100	+	sense	39463605	GCCACAGCCACGATCATGGT	CACCGCCACAGCCACGATCATGGTAGGGCC	AGG	4	392	1119	35		0	0	0	0	0	14	11	17	4	23	16	29	13	72	41	64	RS3seq-Chen2013+RS3target	0.5587	12	3	1	1	2	2	1
11041	2	9606	11041	B4GAT1	NM_006876.3		CRISPRko	CDS	NC_000011.10	-	SpyoCas9	auto	1	1	5.20.100	+	antisense	66347063	ACGGCTGCCTCGTAACGCGA	GGGCACGGCTGCCTCGTAACGCGAGGGGCA	GGG	1	483	1248	38.7		0	0	0	0	0	7	1	3	1	4	2	9	2	5	6	6	RS3seq-Chen2013+RS3target	0.6533	15	9	1	1	1	1	1
11041	2	9606	11041	B4GAT1	NM_006876.3		CRISPRko	CDS	NC_000011.10	-	SpyoCas9	auto	1	1	5.20.100	+	antisense	66347325	GGTAATCGCCGCTAGCGTCC	ACGCGGTAATCGCCGCTAGCGTCCAGGACG	AGG	1	221	1248	17.7		0	0	0	0	0	4	2	3	0	6	1	2	1	3	1	4	RS3seq-Chen2013+RS3target	0.4386	44	6	1	1	6	2	1
11046	2	9606	11046	SLC35D2	NM_007001.3		CRISPRko	CDS	NC_000009.12	-	SpyoCas9	auto	1	1	5.20.100	+	antisense	96352104	TGAGCACGGTGAACATCGGT	TTCCTGAGCACGGTGAACATCGGTAGGCTG	AGG	5	353	1014	34.8		0	0	0	0	0	14	4	6	0	14	3	10	2	11	3	9	RS3seq-Chen2013+RS3target	1.026	2	1	1	1	1	1	1
11046	2	9606	11046	SLC35D2	NM_007001.3		CRISPRko	CDS	NC_000009.12	-	SpyoCas9	auto	1	1	5.20.100	+	antisense	96343941	AGACACTAATAATAAGAGTT	GTGGAGACACTAATAATAAGAGTTGGGATA	GGG	8	647	1014	63.8		0	0	0	0	0	99	43	78	0	114	49	108	1	196	95	191	RS3seq-Chen2013+RS3target	0.3788	26	6	1	1	5	2	1
11051	2	9606	11051	NUDT21	NM_007006.3		CRISPRko	CDS	NC_000016.10	-	SpyoCas9	auto	1	1	5.20.100	-	sense	56446672	CCTGGTGGTGAACTTAACCC	CAGACCTGGTGGTGAACTTAACCCAGGAGA	AGG	3	335	684	49		0	0	0	0	0	13	3	12	2	42	23	30	20	63	43	55	RS3seq-Chen2013+RS3target	0.8239	4	4	1	1	1	1	1
11051	2	9606	11051	NUDT21	NM_007006.3		CRISPRko	CDS	NC_000016.10	-	SpyoCas9	auto	1	1	5.20.100	+	antisense	56451157	GCCGAACTGAGTGACCCCCC	TGTTGCCGAACTGAGTGACCCCCCGGGGCC	GGG	1	46	684	6.7		0	0	0	0	1	33	9	21	2	69	36	83	10	69	21	48	RS3seq-Chen2013+RS3target	0.4345	15	15	1	1	6	2	1
11057	2	9606	11057	ABHD2	NM_152924.5		CRISPRko	CDS	NC_000015.10	+	SpyoCas9	auto	1	1	5.20.100	-	antisense	89175900	TGCACACAATGTTACCACCC	TATTTGCACACAATGTTACCACCCAGGCTG	AGG	6	626	1278	49		0	0	0	0	1	37	16	29	3	64	26	60	0	81	28	91	RS3seq-Chen2013+RS3target	0.9334	5	27	1	1	1	1	1
11057	2	9606	11057	ABHD2	NM_152924.5		CRISPRko	CDS	NC_000015.10	+	SpyoCas9	auto	1	1	5.20.100	-	antisense	89155431	GGGCGTAGTCAACGAAAGTG	TTCTGGGCGTAGTCAACGAAAGTGCGGATG	CGG	5	434	1278	34		0	0	0	0	0	14	5	5	0	18	6	17	1	24	20	87	RS3seq-Chen2013+RS3target	0.3269	48	2	1	1	7	2	1
11062	2	9606	11062	DUS4L	NM_181581.3		CRISPRko	CDS	NC_000007.14	+	SpyoCas9	auto	1	1	5.20.100	-	antisense	107576478	TTAATGGAATCATAGTGCAC	TATTTTAATGGAATCATAGTGCACTGGCTG	TGG	7	591	954	61.9	115253422 (DUS4L-BCAP29)	1	0	0	0	1	28	12	24	2	68	39	85	4	150	59	134	RS3seq-Chen2013+RS3target	0.96	1	41	1	1	9	1	1
11062	2	9606	11062	DUS4L	NM_181581.3		CRISPRko	CDS	NC_000007.14	+	SpyoCas9	auto	1	1	5.20.100	-	antisense	107575237	ACCATGTCTTGAACAAGCTC	TTTCACCATGTCTTGAACAAGCTCTGGCTT	TGG	6	405	954	42.5	115253422 (DUS4L-BCAP29)	1	0	0	0	1	29	15	30	1	65	25	67	8	110	54	102	RS3seq-Chen2013+RS3target	0.447	7	42	1	1	16	2	1
11112	2	9606	11112	HIBADH	NM_152740.4		CRISPRko	CDS	NC_000007.14	-	SpyoCas9	auto	1	1	5.20.100	+	antisense	27629455	AACTGCAGGATCAATAGTGC	TTGAAACTGCAGGATCAATAGTGCTGGAAT	TGG	4	400	1011	39.6		0	0	0	0	0	20	8	17	3	65	27	43	6	60	31	62	RS3seq-Chen2013+RS3target	0.5708	4	4	1	1	1	1	1
11112	2	9606	11112	HIBADH	NM_152740.4		CRISPRko	CDS	NC_000007.14	-	SpyoCas9	auto	1	1	5.20.100	-	sense	27543064	GGGAACCTCACGTTTATGGT	ATCTGGGAACCTCACGTTTATGGTGGGAGG	GGG	5	521	1011	51.5		0	0	0	0	0	21	10	23	3	46	8	28	2	53	29	51	RS3seq-Chen2013+RS3target	0.4554	7	5	1	1	2	2	1
11136	2	9606	11136	SLC7A9	NM_014270.5		CRISPRko	CDS	NC_000019.10	-	SpyoCas9	auto	1	1	5.20.100	+	antisense	32858542	GAACACGGTCACCAAATGTC	TAGAGAACACGGTCACCAAATGTCTGGTGA	TGG	9	875	1464	59.8		0	0	0	0	0	20	9	18	3	40	13	41	3	36	29	41	RS3seq-Chen2013+RS3target	0.9585	7	8	1	1	1	1	1
11136	2	9606	11136	SLC7A9	NM_014270.5		CRISPRko	CDS	NC_000019.10	-	SpyoCas9	auto	1	1	5.20.100	+	antisense	32864171	GAAGGGCGCACACACATACT	CATAGAAGGGCGCACACACATACTCGGAGA	CGG	4	403	1464	27.5		0	0	0	0	0	38	7	27	1	58	21	50	7	84	33	53	RS3seq-Chen2013+RS3target	0.8319	12	17	1	1	2	2	1
11145	2	9606	11145	PLAAT3	NM_001128203.2		CRISPRko	CDS	NC_000011.10	-	SpyoCas9	auto	1	1	5.20.100	+	antisense	63590339	AGTCAGGGCGGACATGACAC	TGTCAGTCAGGGCGGACATGACACTGGCTG	TGG	4	148	489	30.3		0	0	0	0	0	23	16	12	8	43	14	23	14	105	27	72	RS3seq-Chen2013+RS3target	0.7208	4	5	1	1	1	1	1
11145	2	9606	11145	PLAAT3	NM_001128203.2		CRISPRko	CDS	NC_000011.10	-	SpyoCas9	auto	1	1	5.20.100	-	sense	63590267	GGCCGGGAGTGACAAGTACC	ATGTGGCCGGGAGTGACAAGTACCAGGTCA	AGG	4	220	489	45		0	0	0	0	0	17	7	16	6	35	8	15	5	34	15	44	RS3seq-Chen2013+RS3target	0.4291	13	4	1	1	3	2	1
11162	2	9606	11162	NUDT6	NM_007083.5		CRISPRko	CDS	NC_000004.12	-	SpyoCas9	auto	1	1	5.20.100	-	sense	122917515	GGATATGCTTCACATCAAGT	ACCAGGATATGCTTCACATCAAGTAGGAGT	AGG	2	428	951	45		0	0	0	0	0	41	8	33	1	71	36	66	6	97	62	103	RS3seq-Chen2013+RS3target	0.782	9	11	1	1	1	1	1
11162	2	9606	11162	NUDT6	NM_007083.5		CRISPRko	CDS	NC_000004.12	-	SpyoCas9	auto	1	1	5.20.100	-	sense	122922454	TACGTGCGGAATCCGCCAGT	GGGTTACGTGCGGAATCCGCCAGTTGGAGC	TGG	1	119	951	12.5		0	0	0	0	0	10	2	4	0	10	7	15	0	8	1	19	RS3seq-Chen2013+RS3target	0.4828	23	4	1	1	2	2	1
11163	2	9606	11163	NUDT4	NM_019094.6		CRISPRko	CDS	NC_000012.12	+	SpyoCas9	auto	1	1	5.20.100	+	sense	93378422	GCGAGCAGGAGGACGAGGTA	CGGAGCGAGCAGGAGGACGAGGTAGGGCGC	GGG	1	99	543	18.2		0	0	0	0	14	40	20	58	22	210	96	244	124	477	210	443	RS3seq-Chen2013+RS3target	0.997	1	4	1	1	1	1	1
11163	2	9606	11163	NUDT4	NM_019094.6		CRISPRko	CDS	NC_000012.12	+	SpyoCas9	auto	1	1	5.20.100	+	sense	93395517	AGGAAAACTAGGCAGACTTC	TCAAAGGAAAACTAGGCAGACTTCTGGGCA	TGG	3	238	543	43.8	170688 (NUDT4P2), 440672 (NUDT4B)	1	0	1	0	1	70	27	66	4	98	34	107	4	186	78	185	RS3seq-Chen2013+RS3target	0.4705	7	17	1	1	4	2	1
11164	2	9606	11164	NUDT5	NM_014142.4		CRISPRko	CDS	NC_000010.11	-	SpyoCas9	auto	1	1	5.20.100	-	sense	12184904	ACAACGTACATGGATCCTAC	AAAAACAACGTACATGGATCCTACTGGTAA	TGG	3	116	660	17.6		0	0	0	0	0	11	3	6	1	17	10	26	2	19	6	23	RS3seq-Chen2013+RS3target	0.7711	7	2	1	1	1	1	1
11164	2	9606	11164	NUDT5	NM_014142.4		CRISPRko	CDS	NC_000010.11	-	SpyoCas9	auto	1	1	5.20.100	-	sense	12177823	ACAGTTCCGACCACCAATGG	TGAAACAGTTCCGACCACCAATGGGGGGCT	GGG	5	259	660	39.2		0	0	0	0	0	8	2	12	2	7	3	18	3	21	6	18	RS3seq-Chen2013+RS3target	0.7	9	1	1	1	2	2	1
11165	2	9606	11165	NUDT3	NM_006703.4		CRISPRko	CDS	NC_000006.12	-	SpyoCas9	auto	1	1	5.20.100	-	sense	34392328	AACCAGACCCGCACCTACGA	GTCGAACCAGACCCGCACCTACGACGGCGA	CGG	1	35	519	6.7		0	1	0	0	2	12	5	7	4	12	6	11	5	17	3	10	RS3seq-Chen2013+RS3target	0.6461	4	4	1	1	1	1	1
11165	2	9606	11165	NUDT3	NM_006703.4		CRISPRko	CDS	NC_000006.12	-	SpyoCas9	auto	1	1	5.20.100	-	sense	34392264	GCGAGAGCGAGGAGGAGGTG	CGCAGCGAGAGCGAGGAGGAGGTGAGGCGG	AGG	1	99	519	19.1		0	1	0	0	36	400	179	349	67	761	261	637	62	470	178	419	RS3seq-Chen2013+RS3target	0.5254	9	13	1	1	3	2	1
11181	2	9606	11181	TREH	NM_007180.3		CRISPRko	CDS	NC_000011.10	-	SpyoCas9	auto	1	1	5.20.100	+	antisense	118661491	TAGTACACGCGCCCACCATT	CAGGTAGTACACGCGCCCACCATTGGGGAC	GGG	7	636	1752	36.3		0	0	0	0	0	10	3	9	2	82	31	77	1	866	256	698	RS3seq-Chen2013+RS3target	0.9738	5	7	1	1	1	1	1
11181	2	9606	11181	TREH	NM_007180.3		CRISPRko	CDS	NC_000011.10	-	SpyoCas9	auto	1	1	5.20.100	+	antisense	118661962	AGATGAGAGAGAACCGCTCA	GAGTAGATGAGAGAGAACCGCTCAGGGTGG	GGG	5	452	1752	25.8		0	0	0	0	0	20	6	13	3	38	14	24	7	125	51	120	RS3seq-Chen2013+RS3target	0.6752	29	12	1	1	3	2	1
11182	2	9606	11182	SLC2A6	NM_017585.4		CRISPRko	CDS	NC_000009.12	-	SpyoCas9	auto	1	1	5.20.100	+	antisense	133476252	GCCAAGGGCGTAGAGGGACA	ACTTGCCAAGGGCGTAGAGGGACAGGGATC	GGG	4	547	1524	35.9		0	0	0	0	0	115	30	78	5	99	47	73	5	68	31	42	RS3seq-Chen2013+RS3target	0.8092	18	15	1	1	1	1	1
11182	2	9606	11182	SLC2A6	NM_017585.4		CRISPRko	CDS	NC_000009.12	-	SpyoCas9	auto	1	1	5.20.100	-	sense	133475101	TCAGAGCAGCCGAGTATCGT	TGTTTCAGAGCAGCCGAGTATCGTGGGCTG	GGG	6	787	1524	51.6		0	0	0	0	1	6	2	2	1	11	2	7	2	25	11	19	RS3seq-Chen2013+RS3target	0.8425	16	18	1	1	2	2	1
11185	2	9606	11185	INMT	NM_006774.5		CRISPRko	CDS	NC_000007.14	+	SpyoCas9	auto	1	1	5.20.100	-	antisense	30752205	TAAGTAGCCAAGTAGTCCCT	GTAGTAAGTAGCCAAGTAGTCCCTGGGCAG	GGG	1	54	792	6.8	100526825 (INMT-MINDY4)	0	0	1	0	0	27	17	26	4	35	20	39	2	35	17	31	RS3seq-Chen2013+RS3target	0.8737	8	7	1	1	2	1	1
11185	2	9606	11185	INMT	NM_006774.5		CRISPRko	CDS	NC_000007.14	+	SpyoCas9	auto	1	1	5.20.100	-	antisense	30753803	GATGTCTTGGAAGGAATCAC	GAGTGATGTCTTGGAAGGAATCACAGGCAG	AGG	2	226	792	28.5	100526825 (INMT-MINDY4)	0	0	1	0	2	68	30	56	6	103	47	107	10	114	53	144	RS3seq-Chen2013+RS3target	0.925	5	32	1	1	5	2	1
11194	2	9606	11194	ABCB8	NM_007188.5		CRISPRko	CDS	NC_000007.14	+	SpyoCas9	auto	1	1	5.20.100	+	sense	151034362	AAGTACACAAGGGACCACGT	GGCCAAGTACACAAGGGACCACGTAGGGAG	AGG	3	497	2157	23		0	0	0	0	0	11	6	20	0	33	11	29	0	33	11	26	RS3seq-Chen2013+RS3target	1.018	10	8	1	1	1	1	1
11194	2	9606	11194	ABCB8	NM_007188.5		CRISPRko	CDS	NC_000007.14	+	SpyoCas9	auto	1	1	5.20.100	-	antisense	151036565	AAGGGAGCCCCCAATAAATA	CCACAAGGGAGCCCCCAATAAATAGGGTAC	GGG	9	1132	2157	52.5		0	0	0	0	0	44	17	44	0	37	13	42	4	130	69	160	RS3seq-Chen2013+RS3target	0.5076	66	25	1	1	7	2	1
11212	2	9606	11212	PLPBP	NM_007198.4		CRISPRko	CDS	NC_000008.11	+	SpyoCas9	auto	1	1	5.20.100	-	antisense	37775407	AGCCCCACAAACTCCAGGTT	CATCAGCCCCACAAACTCCAGGTTAGGACA	AGG	6	522	828	63		0	0	0	0	0	50	22	37	3	93	36	76	20	158	72	126	RS3seq-Chen2013+RS3target	0.3388	23	6	1	1	3	1	1
11212	2	9606	11212	PLPBP	NM_007198.4		CRISPRko	CDS	NC_000008.11	+	SpyoCas9	auto	1	1	5.20.100	+	sense	37765604	TGATCGAGGCCTATGGACAT	ATGGTGATCGAGGCCTATGGACATGGGCAG	GGG	2	177	828	21.4		0	0	0	0	3	15	3	21	4	25	15	20	3	38	13	33	RS3seq-Chen2013+RS3target	0.8874	2	37	1	1	5	2	1
11226	2	9606	11226	GALNT6	NM_007210.4		CRISPRko	CDS	NC_000012.12	-	SpyoCas9	auto	1	1	5.20.100	-	sense	51377352	GGTGTGTGGACCAGAAGTTC	TCCAGGTGTGTGGACCAGAAGTTCCGGCGC	CGG	4	507	1869	27.1		0	0	0	0	0	36	9	27	5	224	85	193	9	155	67	123	RS3seq-Chen2013+RS3target	1.036	9	13	1	1	1	1	1
11226	2	9606	11226	GALNT6	NM_007210.4		CRISPRko	CDS	NC_000012.12	-	SpyoCas9	auto	1	1	5.20.100	+	antisense	51364214	AGTCAAAGTTGCCTCGGCTA	CTCCAGTCAAAGTTGCCTCGGCTATGGACT	TGG	6	956	1869	51.2		0	0	0	0	0	6	0	9	2	17	5	11	1	44	16	49	RS3seq-Chen2013+RS3target	0.6847	29	1	1	1	3	2	1
11227	2	9606	11227	GALNT5	NM_014568.3		CRISPRko	CDS	NC_000002.12	+	SpyoCas9	auto	1	1	5.20.100	+	sense	157286099	AGAGAGACATGGCTTAATAA	TCAAAGAGAGACATGGCTTAATAAGGGCCA	GGG	3	1705	2823	60.4		0	0	0	0	0	59	27	54	0	77	29	84	4	164	53	133	RS3seq-Chen2013+RS3target	1.168	3	33	1	1	5	1	1
11227	2	9606	11227	GALNT5	NM_014568.3		CRISPRko	CDS	NC_000002.12	+	SpyoCas9	auto	1	1	5.20.100	-	antisense	157259505	TCTTCAATGGCTCTATCCAC	GGTGTCTTCAATGGCTCTATCCACTGGGAT	TGG	1	1422	2823	50.4		0	0	0	0	0	28	13	32	4	38	35	42	3	72	28	57	RS3seq-Chen2013+RS3target	0.4351	45	17	1	1	8	2	1
11238	2	9606	11238	CA5B	NM_007220.4		CRISPRko	CDS	NC_000023.11	+	SpyoCas9	auto	1	1	5.20.100	-	antisense	15775297	AGTACCTTATGCTTAATTGA	AAATAGTACCTTATGCTTAATTGACGGCAA	CGG	6	606	954	63.5	114004397 (CA5BP1-CA5B)	0	0	1	0	0	57	21	42	1	61	24	60	2	102	45	65	RS3seq-Chen2013+RS3target	0.8033	9	7	1	1	1	1	1
11238	2	9606	11238	CA5B	NM_007220.4		CRISPRko	CDS	NC_000023.11	+	SpyoCas9	auto	1	1	5.20.100	-	antisense	15750158	TGTACTCACAGGCTCGGTTC	GTGGTGTACTCACAGGCTCGGTTCCGGGTT	CGG	2	134	954	14	114004397 (CA5BP1-CA5B)	0	0	1	0	0	11	7	8	0	17	8	23	8	92	29	84	RS3seq-Chen2013+RS3target	0.6144	17	1	1	1	3	2	1
11253	2	9606	11253	MAN1B1	NM_016219.5		CRISPRko	CDS	NC_000009.12	+	SpyoCas9	auto	1	1	5.20.100	+	sense	137101552	CCTTACTCGGATGTGAACAT	GATTCCTTACTCGGATGTGAACATCGGTAC	CGG	8	1133	2100	54		0	0	0	0	0	24	8	19	1	44	20	62	4	47	12	34	RS3seq-Chen2013+RS3target	0.8618	13	10	1	1	1	1	1
11253	2	9606	11253	MAN1B1	NM_016219.5		CRISPRko	CDS	NC_000009.12	+	SpyoCas9	auto	1	1	5.20.100	-	antisense	137088994	AGTACCTGTGACGAAATCTC	TCAAAGTACCTGTGACGAAATCTCAGGTAA	AGG	3	453	2100	21.6		0	0	0	0	1	28	11	24	1	39	22	53	2	53	18	46	RS3seq-Chen2013+RS3target	0.845	16	42	1	1	4	2	1
11254	2	9606	11254	SLC6A14	NM_007231.5		CRISPRko	CDS	NC_000023.11	+	SpyoCas9	auto	1	1	5.20.100	+	sense	116437906	ATTGGATACGCAGTGGGATT	TATGATTGGATACGCAGTGGGATTAGGAAA	AGG	2	164	1929	8.5		0	0	0	0	0	50	25	53	2	56	19	54	3	52	13	31	RS3seq-Chen2013+RS3target	0.5483	25	15	1	1	2	1	1
11254	2	9606	11254	SLC6A14	NM_007231.5		CRISPRko	CDS	NC_000023.11	+	SpyoCas9	auto	1	1	5.20.100	-	antisense	116446791	GAGTTGCACCTCGTACTAAC	TCCAGAGTTGCACCTCGTACTAACAGGATG	AGG	7	839	1929	43.5		0	0	0	0	1	6	8	3	0	14	5	19	0	12	4	9	RS3seq-Chen2013+RS3target	0.6188	16	26	1	1	3	2	1
11264	2	9606	11264	PXMP4	NM_007238.5		CRISPRko	CDS	NC_000020.11	-	SpyoCas9	auto	1	1	5.20.100	+	antisense	33720120	GTTCCGGAAGCCCTTAAGCA	CCCCGTTCCGGAAGCCCTTAAGCACGGCCA	CGG	1	88	639	13.8		0	0	0	0	0	25	6	11	5	28	10	35	10	39	23	56	RS3seq-Chen2013+RS3target	1.101	3	2	1	1	1	1	1
11264	2	9606	11264	PXMP4	NM_007238.5		CRISPRko	CDS	NC_000020.11	-	SpyoCas9	auto	1	1	5.20.100	+	antisense	33710728	GATATATGTGGCCTGCAGTA	AGTGGATATATGTGGCCTGCAGTATGGCCC	TGG	3	202	639	31.6		0	0	0	0	1	42	22	63	8	101	41	106	8	105	32	79	RS3seq-Chen2013+RS3target	0.9687	5	17	1	1	4	2	1
11280	2	9606	11280	SCN11A	NM_001349253.2		CRISPRko	CDS	NC_000003.12	-	SpyoCas9	auto	1	1	5.20.100	+	antisense	38896973	GATGCGGAATACCACTAGGA	AGAGGATGCGGAATACCACTAGGAAGGAGT	AGG	18	2275	5376	42.3		0	0	0	0	0	10	5	12	1	12	2	16	0	14	8	11	RS3seq-Chen2013+RS3target	1.026	11	5	1	1	1	1	1
11280	2	9606	11280	SCN11A	NM_001349253.2		CRISPRko	CDS	NC_000003.12	-	SpyoCas9	auto	1	1	5.20.100	+	antisense	38885384	GCTACATTCTGATAGTATAC	TGGTGCTACATTCTGATAGTATACTGGTAA	TGG	21	2968	5376	55.2		0	0	0	0	0	39	21	46	4	56	41	83	4	84	31	91	RS3seq-Chen2013+RS3target	0.9726	15	40	1	1	5	2	1
11282	2	9606	11282	MGAT4B	NM_014275.5		CRISPRko	CDS	NC_000005.10	-	SpyoCas9	auto	1	1	5.20.100	-	sense	179800206	ATGATGTACGCGCAGTCCAA	CCTCATGATGTACGCGCAGTCCAAAGGCAT	AGG	7	773	1647	46.9		0	0	0	0	1	10	5	9	1	3	1	7	2	1	2	9	RS3seq-Chen2013+RS3target	1.061	7	29	1	1	1	1	1
11282	2	9606	11282	MGAT4B	NM_014275.5		CRISPRko	CDS	NC_000005.10	-	SpyoCas9	auto	1	1	5.20.100	+	antisense	179801636	GGCAGGTGATGGAAGACGGT	GTGTGGCAGGTGATGGAAGACGGTGGGCAG	GGG	3	342	1647	20.8		0	0	0	0	1	59	23	42	6	79	24	48	7	131	75	118	RS3seq-Chen2013+RS3target	1.337	1	47	1	1	3	2	1
11283	2	9606	11283	CYP4F8	NM_007253.4		CRISPRko	CDS	NC_000019.10	+	SpyoCas9	auto	1	1	5.20.100	+	sense	15619654	GATGGGCTCTTGTTAAGTGT	AGGGGATGGGCTCTTGTTAAGTGTTGGTGA	TGG	5	416	1563	26.6		0	0	0	0	0	37	15	40	5	55	23	61	0	95	44	87	RS3seq-Chen2013+RS3target	1.11	5	11	1	1	1	1	1
11283	2	9606	11283	CYP4F8	NM_007253.4		CRISPRko	CDS	NC_000019.10	+	SpyoCas9	auto	1	1	5.20.100	-	antisense	15623183	AGTACAGGAAGTCCTTGTAC	AGGAAGTACAGGAAGTCCTTGTACCGGAAG	CGG	7	725	1563	46.4		0	0	0	0	2	42	28	23	16	96	45	105	16	198	118	294	RS3seq-Chen2013+RS3target	1.136	3	35	1	1	5	2	1
11285	2	9606	11285	B4GALT7	NM_007255.3		CRISPRko	CDS	NC_000005.10	+	SpyoCas9	auto	1	1	5.20.100	+	sense	177607485	TACCACTACAAGACCTATGT	TCTCTACCACTACAAGACCTATGTCGGCGG	CGG	3	596	984	60.6		0	0	0	0	0	15	5	13	1	38	15	37	6	41	11	56	RS3seq-Chen2013+RS3target	0.8326	4	10	1	1	1	1	1
11285	2	9606	11285	B4GALT7	NM_007255.3		CRISPRko	CDS	NC_000005.10	+	SpyoCas9	auto	1	1	5.20.100	+	sense	177607307	CACCCTGCACAGGTTCAACC	TGCCCACCCTGCACAGGTTCAACCGGGCAG	GGG	3	418	984	42.5		0	0	0	0	1	29	8	13	10	69	29	56	21	104	38	76	RS3seq-Chen2013+RS3target	0.6525	17	25	1	1	6	2	1
11309	2	9606	11309	SLCO2B1	NM_007256.5		CRISPRko	CDS	NC_000011.10	+	SpyoCas9	auto	1	1	5.20.100	-	antisense	75193284	CATGGATGACAAGCATACCT	CAGCCATGGATGACAAGCATACCTGGGACA	GGG	9	1141	2130	53.6		0	0	0	0	0	30	18	32	4	50	18	52	1	69	29	69	RS3seq-Chen2013+RS3target	1.161	4	23	1	1	1	1	1
11309	2	9606	11309	SLCO2B1	NM_007256.5		CRISPRko	CDS	NC_000011.10	+	SpyoCas9	auto	1	1	5.20.100	-	antisense	75172381	ATGGTCAGGCTGATACCACC	CTTTATGGTCAGGCTGATACCACCTGGAAG	TGG	7	783	2130	36.8		0	0	0	0	0	32	13	25	0	57	21	72	25	101	41	86	RS3seq-Chen2013+RS3target	0.8996	12	24	1	1	2	2	1
11313	2	9606	11313	LYPLA2	NM_007260.3		CRISPRko	CDS	NC_000001.11	+	SpyoCas9	auto	1	1	5.20.100	-	antisense	23794064	GCTCAATCAAGGCCTTGACT	TCATGCTCAATCAAGGCCTTGACTGGGGGA	GGG	7	296	696	42.5		0	0	0	0	0	49	27	57	5	79	33	68	8	81	45	116	RS3seq-Chen2013+RS3target	0.531	23	1	1	1	2	1	1
11313	2	9606	11313	LYPLA2	NM_007260.3		CRISPRko	CDS	NC_000001.11	+	SpyoCas9	auto	1	1	5.20.100	-	antisense	23793705	TCACAGGGATCCTAGGCCTG	AGGGTCACAGGGATCCTAGGCCTGGGGAAA	GGG	5	176	696	25.3		0	0	0	0	8	134	33	118	12	156	71	104	8	190	61	160	RS3seq-Chen2013+RS3target	0.5015	29	28	1	1	6	2	1
11320	2	9606	11320	MGAT4A	NM_012214.3		CRISPRko	CDS	NC_000002.12	-	SpyoCas9	auto	1	1	5.20.100	+	antisense	98663105	AGGATACAGGTTATCAATAA	CTTCAGGATACAGGTTATCAATAAGGGAAT	GGG	5	478	1608	29.7		0	0	0	0	0	53	36	63	0	108	34	105	1	207	83	218	RS3seq-Chen2013+RS3target	0.736	11	16	1	1	3	1	1
11320	2	9606	11320	MGAT4A	NM_012214.3		CRISPRko	CDS	NC_000002.12	-	SpyoCas9	auto	1	1	5.20.100	+	antisense	98643980	TGGTCCAGGAGCCAATCAAT	AATATGGTCCAGGAGCCAATCAATGGGTTT	GGG	10	963	1608	59.9		0	0	0	0	1	18	9	34	4	61	34	81	7	109	47	116	RS3seq-Chen2013+RS3target	0.8882	7	24	1	1	6	2	1
11332	2	9606	11332	ACOT7	NM_007274.4		CRISPRko	CDS	NC_000001.11	-	SpyoCas9	auto	1	1	5.20.100	+	antisense	6333535	GCGACAGGGGCACATACCAC	TTCAGCGACAGGGGCACATACCACAGGGTG	AGG	4	452	1113	40.6		0	0	0	0	0	27	5	15	14	59	32	40	6	178	53	121	RS3seq-Chen2013+RS3target	0.8773	6	8	1	1	1	1	1
11332	2	9606	11332	ACOT7	NM_007274.4		CRISPRko	CDS	NC_000001.11	-	SpyoCas9	auto	1	1	5.20.100	-	sense	6327304	GTCCAGCCAGTCCTCAACCC	CATCGTCCAGCCAGTCCTCAACCCAGGTAA	AGG	5	620	1113	55.7		0	0	0	0	0	34	8	30	6	119	52	81	44	258	99	179	RS3seq-Chen2013+RS3target	0.6876	13	11	1	1	2	2	1
11343	2	9606	11343	MGLL	NM_007283.7		CRISPRko	CDS	NC_000003.12	-	SpyoCas9	auto	1	1	5.20.100	+	antisense	127721109	AGGCGAAATGAGTACCATGC	CCAGAGGCGAAATGAGTACCATGCCGGCGA	CGG	5	454	942	48.2		0	0	0	0	1	29	9	17	2	30	9	20	2	27	14	26	RS3seq-Chen2013+RS3target	1.06	4	16	1	1	1	1	1
11343	2	9606	11343	MGLL	NM_007283.7		CRISPRko	CDS	NC_000003.12	-	SpyoCas9	auto	1	1	5.20.100	-	sense	127722549	TGGCCACGGACAGAGCGAAG	CAGTTGGCCACGGACAGAGCGAAGGGGAGA	GGG	4	280	942	29.7		0	0	0	0	2	31	10	54	5	62	26	46	11	55	14	42	RS3seq-Chen2013+RS3target	1.055	5	36	1	1	3	2	1
22802	2	9606	22802	CLCA4	NM_012128.4		CRISPRko	CDS	NC_000001.11	+	SpyoCas9	auto	1	1	5.20.100	-	antisense	86567601	GTTCCTCCCAGAGGATATGT	GGAAGTTCCTCCCAGAGGATATGTAGGTAA	AGG	7	1131	2760	41		0	0	0	0	1	61	23	55	4	80	26	67	7	144	53	110	RS3seq-Chen2013+RS3target	0.8448	12	21	1	1	2	1	1
22802	2	9606	22802	CLCA4	NM_012128.4		CRISPRko	CDS	NC_000001.11	+	SpyoCas9	auto	1	1	5.20.100	-	antisense	86560246	TGTATGGTTCATCTCTACCT	TTGGTGTATGGTTCATCTCTACCTGGGAGT	GGG	3	335	2760	12.1		0	0	0	0	0	46	17	41	6	69	28	56	10	109	50	127	RS3seq-Chen2013+RS3target	0.5301	27	6	1	1	3	2	1
22845	2	9606	22845	DOLK	NM_014908.4		CRISPRko	CDS	NC_000009.12	-	SpyoCas9	auto	1	1	5.20.100	+	antisense	128947189	CCACGAGTATCGGTCCCATA	CGCACCACGAGTATCGGTCCCATACGGTTG	CGG	1	115	1617	7.1		0	0	0	0	0	6	2	3	0	4	5	6	0	3	0	4	RS3seq-Chen2013+RS3target	0.8132	23	5	1	1	1	1	1
22845	2	9606	22845	DOLK	NM_014908.4		CRISPRko	CDS	NC_000009.12	-	SpyoCas9	auto	1	1	5.20.100	+	antisense	128946890	AAGATGACACAAGTGTTGGT	GCCCAAGATGACACAAGTGTTGGTTGGCAC	TGG	1	414	1617	25.6		0	0	0	0	0	58	23	67	2	83	45	105	1	97	46	82	RS3seq-Chen2013+RS3target	0.7492	29	22	1	1	3	2	1
22856	2	9606	22856	CHSY1	NM_014918.5		CRISPRko	CDS	NC_000015.10	-	SpyoCas9	auto	1	1	5.20.100	-	sense	101178489	AGATCCAGTACGGCTACCGC	AAAGAGATCCAGTACGGCTACCGCCGGGTG	CGG	3	1308	2409	54.3		0	0	0	0	0	5	1	3	2	6	9	9	7	8	7	8	RS3seq-Chen2013+RS3target	0.9836	7	1	1	1	1	1	1
22856	2	9606	22856	CHSY1	NM_014918.5		CRISPRko	CDS	NC_000015.10	-	SpyoCas9	auto	1	1	5.20.100	-	sense	101235420	GTACATGCACGACCACTACT	TCAAGTACATGCACGACCACTACTTGGACA	TGG	2	478	2409	19.8		0	0	0	0	0	20	9	16	2	47	24	52	10	238	90	214	RS3seq-Chen2013+RS3target	0.7018	26	6	1	1	3	2	1
22875	2	9606	22875	ENPP4	NM_014936.5		CRISPRko	CDS	NC_000006.12	+	SpyoCas9	auto	1	1	5.20.100	-	antisense	46140347	GTAGTATGAATGATCGATGC	GAGTGTAGTATGAATGATCGATGCAGGAAT	AGG	2	763	1362	56		0	0	0	0	0	7	2	4	3	16	2	14	2	56	21	50	RS3seq-Chen2013+RS3target	0.7565	2	2	1	1	1	1	1
22875	2	9606	22875	ENPP4	NM_014936.5		CRISPRko	CDS	NC_000006.12	+	SpyoCas9	auto	1	1	5.20.100	-	antisense	46139662	GATACTAGTAGTAACTTAGG	AAAGGATACTAGTAGTAACTTAGGTGGCAA	TGG	2	78	1362	5.7		0	0	0	0	0	41	12	25	1	29	15	34	0	45	18	38	RS3seq-Chen2013+RS3target	0.659	5	10	1	1	4	2	1
22876	2	9606	22876	INPP5F	NM_014937.4		CRISPRko	CDS	NC_000010.11	+	SpyoCas9	auto	1	1	5.20.100	-	antisense	119820908	AACTTACTAGGCCACGTAGT	AAGCAACTTACTAGGCCACGTAGTAGGCAG	AGG	16	1948	3399	57.3		0	0	0	0	0	16	7	4	0	10	2	10	1	37	10	30	RS3seq-Chen2013+RS3target	0.9045	8	9	1	1	2	1	1
22876	2	9606	22876	INPP5F	NM_014937.4		CRISPRko	CDS	NC_000010.11	+	SpyoCas9	auto	1	1	5.20.100	-	antisense	119797603	GGTTATATCGATACCCAACC	CTTGGGTTATATCGATACCCAACCTGGCTC	TGG	8	1010	3399	29.7		0	0	0	0	0	5	3	6	0	14	7	12	1	19	7	12	RS3seq-Chen2013+RS3target	0.3885	66	1	1	1	6	2	1
22877	2	9606	22877	MLXIP	NM_014938.6		CRISPRko	CDS	NC_000012.12	+	SpyoCas9	auto	1	1	5.20.100	+	sense	122127957	TGGACGTAGACGAGCACCGC	TCTGTGGACGTAGACGAGCACCGCCGGCCG	CGG	3	594	2760	21.5		0	0	0	0	0	1	0	5	1	5	2	1	4	4	1	3	RS3seq-Chen2013+RS3target	1.042	5	1	1	1	1	1	1
22877	2	9606	22877	MLXIP	NM_014938.6		CRISPRko	CDS	NC_000012.12	+	SpyoCas9	auto	1	1	5.20.100	+	sense	122135262	AAGCGGTGATCATGACGTCA	CCACAAGCGGTGATCATGACGTCAGGGCCT	GGG	10	1770	2760	64.1		0	0	0	0	0	12	5	9	2	21	8	20	4	36	14	32	RS3seq-Chen2013+RS3target	0.7907	20	8	1	1	3	2	1
22901	2	9606	22901	ARSG	NM_001267727.2		CRISPRko	CDS	NC_000017.11	+	SpyoCas9	auto	1	1	5.20.100	+	sense	68343744	TCCGCTCAACGAGACCACCT	GCCTTCCGCTCAACGAGACCACCTTGGCAG	TGG	3	358	1578	22.7		0	0	0	0	1	16	10	14	6	28	26	21	20	26	15	32	RS3seq-Chen2013+RS3target	0.78	9	18	1	1	1	1	1
22901	2	9606	22901	ARSG	NM_001267727.2		CRISPRko	CDS	NC_000017.11	+	SpyoCas9	auto	1	1	5.20.100	-	antisense	68368592	AGGTAAGGGCACGTGCATGT	TCACAGGTAAGGGCACGTGCATGTGGGCCA	GGG	7	748	1578	47.4		0	0	0	0	1	33	7	22	3	36	16	28	2	88	21	58	RS3seq-Chen2013+RS3target	1.211	1	29	1	1	2	2	1
22921	2	9606	22921	MSRB2	NM_012228.4		CRISPRko	CDS	NC_000010.11	+	SpyoCas9	auto	1	1	5.20.100	+	sense	23104201	GTGGCAAAAGAAACTAACCC	GTGAGTGGCAAAAGAAACTAACCCCGGAGC	CGG	2	175	549	31.9		0	0	0	0	1	41	23	37	6	156	78	220	4	468	209	677	RS3seq-Chen2013+RS3target	0.7542	4	11	1	1	4	1	1
22921	2	9606	22921	MSRB2	NM_012228.4		CRISPRko	CDS	NC_000010.11	+	SpyoCas9	auto	1	1	5.20.100	+	sense	23110314	GCTGCGACAGTCCACTCTTC	GTGTGCTGCGACAGTCCACTCTTCAGGTAA	AGG	3	291	549	53		0	0	0	0	2	18	10	9	3	30	18	49	3	21	7	29	RS3seq-Chen2013+RS3target	0.3786	12	16	1	1	8	2	1
22928	2	9606	22928	SEPHS2	NM_012248.4		CRISPRko	CDS	NC_000016.10	-	SpyoCas9	auto	1	1	5.20.100	+	antisense	30445284	GCTATGCGCCCCATCATGTA	ACAAGCTATGCGCCCCATCATGTAGGGATC	GGG	1	444	1347	33		0	0	0	0	0	9	9	19	1	35	20	24	2	40	21	42	RS3seq-Chen2013+RS3target	1.219	3	4	1	1	1	1	1
22928	2	9606	22928	SEPHS2	NM_012248.4		CRISPRko	CDS	NC_000016.10	-	SpyoCas9	auto	1	1	5.20.100	+	antisense	30445043	ATTTGGTTGGCATACTACAG	ACTCATTTGGTTGGCATACTACAGTGGCAA	TGG	1	685	1347	50.9		0	0	0	0	0	23	15	19	6	56	24	39	6	97	38	69	RS3seq-Chen2013+RS3target	0.7537	15	14	1	1	2	2	1
22929	2	9606	22929	SEPHS1	NM_012247.5		CRISPRko	CDS	NC_000010.11	-	SpyoCas9	auto	1	1	5.20.100	+	antisense	13329708	TACTCACGATATCCAGCCAC	GGTTTACTCACGATATCCAGCCACTGGTGC	TGG	6	641	1179	54.4		0	0	0	0	2	24	13	15	1	28	11	32	5	53	22	58	RS3seq-Chen2013+RS3target	0.742	10	17	1	1	1	1	1
22929	2	9606	22929	SEPHS1	NM_012247.5		CRISPRko	CDS	NC_000010.11	-	SpyoCas9	auto	1	1	5.20.100	+	antisense	13336245	GTAGCTCCTACTTACCCTGT	CCGGGTAGCTCCTACTTACCCTGTCGGTCA	CGG	4	403	1179	34.2		0	0	0	0	3	42	15	44	4	60	24	56	8	76	40	55	RS3seq-Chen2013+RS3target	0.9588	6	30	1	1	2	2	1
22933	2	9606	22933	SIRT2	NM_012237.4		CRISPRko	CDS	NC_000019.10	-	SpyoCas9	auto	1	1	5.20.100	+	antisense	38889718	AGGATAGAGTTCCTTGGCGA	GCCCAGGATAGAGTTCCTTGGCGAGGGCGA	GGG	7	403	1170	34.4		0	0	0	0	0	37	11	24	6	48	18	48	1	39	17	43	RS3seq-Chen2013+RS3target	0.8711	7	12	1	1	1	1	1
22933	2	9606	22933	SIRT2	NM_012237.4		CRISPRko	CDS	NC_000019.10	-	SpyoCas9	auto	1	1	5.20.100	+	antisense	38889946	TGGATGGAGAGCGAAAGTCG	CCGGTGGATGGAGAGCGAAAGTCGGGGATG	GGG	6	284	1170	24.3		0	0	0	0	0	25	13	25	0	45	17	51	1	22	12	24	RS3seq-Chen2013+RS3target	0.6712	23	9	1	1	3	2	1
22934	2	9606	22934	RPIA	NM_144563.3		CRISPRko	CDS	NC_000002.12	+	SpyoCas9	auto	1	1	5.20.100	-	antisense	88729298	TGAGGGTCAAGCCATACTGC	TCACTGAGGGTCAAGCCATACTGCAGGATG	AGG	4	422	936	45.1		0	0	0	0	2	21	4	11	2	40	19	16	11	217	81	218	RS3seq-Chen2013+RS3target	1.113	2	25	1	1	2	1	1
22934	2	9606	22934	RPIA	NM_144563.3		CRISPRko	CDS	NC_000002.12	+	SpyoCas9	auto	1	1	5.20.100	+	sense	88691854	GCACAGTCTGGGACCCGTGG	GCGTGCACAGTCTGGGACCCGTGGCGGTGC	CGG	1	155	936	16.6		0	0	0	0	1	49	22	38	10	111	47	100	10	99	31	68	RS3seq-Chen2013+RS3target	0.3714	31	14	1	1	6	2	1
22949	2	9606	22949	PTGR1	NM_001146108.2		CRISPRko	CDS	NC_000009.12	-	SpyoCas9	auto	1	1	5.20.100	-	sense	111578867	TGTCGTCTTTAACTACAAGA	TTGATGTCGTCTTTAACTACAAGACGGTAG	CGG	7	580	990	58.6		0	0	0	0	0	27	13	29	2	42	18	36	8	21	14	31	RS3seq-Chen2013+RS3target	0.5097	19	1	1	1	2	1	1
22949	2	9606	22949	PTGR1	NM_001146108.2		CRISPRko	CDS	NC_000009.12	-	SpyoCas9	auto	1	1	5.20.100	+	antisense	111594227	AATAAATAATACCTCATGTA	GCGAAATAAATAATACCTCATGTAGGGATC	GGG	3	147	990	14.8		0	0	0	0	1	60	29	62	1	125	48	122	2	255	118	275	RS3seq-Chen2013+RS3target	0.6765	10	14	1	1	3	2	1
22950	2	9606	22950	SLC4A1AP	NM_018158.3		CRISPRko	CDS	NC_000002.12	+	SpyoCas9	auto	1	1	5.20.100	-	antisense	27664516	CCCAACGTGGACTCGACAGT	CATGCCCAACGTGGACTCGACAGTAGGTGC	AGG	1	601	2229	27		0	0	0	0	0	5	1	9	0	3	9	9	1	17	8	11	RS3seq-Chen2013+RS3target	0.6423	12	1	1	1	1	1	1
22950	2	9606	22950	SLC4A1AP	NM_018158.3		CRISPRko	CDS	NC_000002.12	+	SpyoCas9	auto	1	1	5.20.100	+	sense	27669345	AGTGCTCATTGGAAGCTTGT	ATCCAGTGCTCATTGGAAGCTTGTCGGATT	CGG	5	1140	2229	51.1		0	0	0	0	0	55	24	48	2	134	47	170	8	87	29	57	RS3seq-Chen2013+RS3target	0.826	4	24	1	1	2	2	1
22953	2	9606	22953	P2RX2	NM_170682.4		CRISPRko	CDS	NC_000012.12	+	SpyoCas9	auto	1	1	5.20.100	+	sense	132619540	CACGTCCGAGCACAAAGTGT	TCACCACGTCCGAGCACAAAGTGTGGGACG	GGG	2	274	1416	19.4		0	0	0	0	0	29	18	47	2	42	22	54	2	37	18	35	RS3seq-Chen2013+RS3target	0.7705	16	14	1	1	2	1	1
22953	2	9606	22953	P2RX2	NM_170682.4		CRISPRko	CDS	NC_000012.12	+	SpyoCas9	auto	1	1	5.20.100	+	sense	132620030	GCGCTGTGTGCCCTATTACC	CTGGGCGCTGTGTGCCCTATTACCAGGGGC	AGG	5	487	1416	34.4		0	0	0	0	0	27	10	23	3	69	22	66	2	69	28	60	RS3seq-Chen2013+RS3target	0.5622	33	11	1	1	4	2	1
22977	2	9606	22977	AKR7A3	NM_012067.3		CRISPRko	CDS	NC_000001.11	-	SpyoCas9	auto	1	1	5.20.100	-	sense	19285097	GCATGTACAATGCCATCACC	CAGGGCATGTACAATGCCATCACCCGGCAG	CGG	4	525	996	52.7		0	0	0	0	7	55	37	51	12	90	26	73	15	93	52	111	RS3seq-Chen2013+RS3target	1.1	4	32	1	1	2	1	1
22977	2	9606	22977	AKR7A3	NM_012067.3		CRISPRko	CDS	NC_000001.11	-	SpyoCas9	auto	1	1	5.20.100	+	antisense	19286249	TGCTGTGGTCTGGCATATGC	GGGGTGCTGTGGTCTGGCATATGCAGGTAG	AGG	2	338	996	33.9		0	0	0	0	2	45	20	58	2	80	41	94	0	103	45	101	RS3seq-Chen2013+RS3target	0.4631	39	8	1	1	6	2	1
22978	2	9606	22978	NT5C2	NM_001351169.2		CRISPRko	CDS	NC_000010.11	-	SpyoCas9	auto	1	1	5.20.100	+	antisense	103095940	GAGTCACATACGGTACCTTG	TATTGAGTCACATACGGTACCTTGGGGCCA	GGG	12	812	1686	48.2		0	0	0	0	0	14	3	10	1	26	12	25	1	31	6	15	RS3seq-Chen2013+RS3target	0.7965	12	4	1	1	1	1	1
22978	2	9606	22978	NT5C2	NM_001351169.2		CRISPRko	CDS	NC_000010.11	-	SpyoCas9	auto	1	1	5.20.100	+	antisense	103099972	TTACATCCTGGAACATACTC	TCTCTTACATCCTGGAACATACTCCGGTAG	CGG	9	587	1686	34.8		0	0	0	0	0	26	21	37	2	80	38	60	3	117	46	119	RS3seq-Chen2013+RS3target	0.8018	11	9	1	1	2	2	1
23007	2	9606	23007	PLCH1	NM_014996.4		CRISPRko	CDS	NC_000003.12	-	SpyoCas9	auto	1	1	5.20.100	-	sense	155554157	GGAGAGCCAGTAGTACATCA	AGATGGAGAGCCAGTAGTACATCATGGTTA	TGG	9	1109	5058	21.9		0	0	0	0	0	33	11	40	5	42	20	56	5	64	28	62	RS3seq-Chen2013+RS3target	1.421	1	24	1	1	1	1	1
23007	2	9606	23007	PLCH1	NM_014996.4		CRISPRko	CDS	NC_000003.12	-	SpyoCas9	auto	1	1	5.20.100	-	sense	155485619	TATGTACGGAAGCGATCCAT	CCATTATGTACGGAAGCGATCCATTGGAGA	TGG	22	2711	5058	53.6		0	0	0	0	0	3	1	2	1	6	2	7	0	12	2	4	RS3seq-Chen2013+RS3target	0.7775	26	1	1	1	2	2	1
23028	2	9606	23028	KDM1A	NM_001009999.3		CRISPRko	CDS	NC_000001.11	+	SpyoCas9	auto	1	1	5.20.100	-	antisense	23050464	TGTGGTCCACTGATAATATC	CTGTTGTGGTCCACTGATAATATCTGGAAA	TGG	4	654	2631	24.9		0	0	0	0	0	18	8	24	3	35	8	48	0	61	22	59	RS3seq-Chen2013+RS3target	0.4684	51	7	1	1	2	1	1
23028	2	9606	23028	KDM1A	NM_001009999.3		CRISPRko	CDS	NC_000001.11	+	SpyoCas9	auto	1	1	5.20.100	+	sense	23071355	GGATCTGACCGCCCTATGCA	ACAGGGATCTGACCGCCCTATGCAAGGTGT	AGG	13	1543	2631	58.6		0	0	0	0	1	20	2	15	1	33	12	18	2	44	14	40	RS3seq-Chen2013+RS3target	0.6626	24	45	1	1	7	2	1
23035	2	9606	23035	PHLPP2	NM_015020.3		CRISPRko	CDS	NC_000016.10	-	SpyoCas9	auto	1	1	5.20.100	+	antisense	71658711	TGTTGTTGGAGTGTGCAACA	CTGATGTTGTTGGAGTGTGCAACAAGGGTG	AGG	14	2090	3972	52.6		0	0	0	0	1	29	20	40	1	81	51	71	2	102	40	107	RS3seq-Chen2013+RS3target	0.7803	40	34	1	1	5	1	1
23035	2	9606	23035	PHLPP2	NM_015020.3		CRISPRko	CDS	NC_000016.10	-	SpyoCas9	auto	1	1	5.20.100	+	antisense	71669277	TCCAGGCACACATACCTCAC	TGCATCCAGGCACACATACCTCACGGGAAC	GGG	11	1626	3972	40.9		0	0	0	0	1	52	20	29	9	77	35	72	7	148	60	144	RS3seq-Chen2013+RS3target	0.9309	20	55	1	1	6	2	1
23042	2	9606	23042	PDXDC1	NM_015027.4		CRISPRko	CDS	NC_000016.10	+	SpyoCas9	auto	1	1	5.20.100	+	sense	15031834	GTTGCGTGAAGAGTTCAAGC	TCCAGTTGCGTGAAGAGTTCAAGCAGGAAG	AGG	17	1498	2367	63.3		0	0	0	0	1	22	7	28	2	26	8	26	6	27	13	25	RS3seq-Chen2013+RS3target	0.772	26	21	1	1	2	1	1
23042	2	9606	23042	PDXDC1	NM_015027.4		CRISPRko	CDS	NC_000016.10	+	SpyoCas9	auto	1	1	5.20.100	-	antisense	15008818	GATCCAAACACAGTGTTACA	CTGGGATCCAAACACAGTGTTACAGGGTAC	GGG	7	618	2367	26.1		0	0	0	0	2	71	29	72	1	132	54	115	4	166	85	164	RS3seq-Chen2013+RS3target	1.042	5	71	1	1	6	2	1
23057	2	9606	23057	NMNAT2	NM_015039.4		CRISPRko	CDS	NC_000001.11	-	SpyoCas9	auto	1	1	5.20.100	-	sense	183290146	GCAGCGTGTTGGAACACCAC	ACCTGCAGCGTGTTGGAACACCACCGGGAC	CGG	4	303	924	32.8		0	0	0	0	0	10	2	7	2	21	2	16	2	30	13	38	RS3seq-Chen2013+RS3target	0.819	9	1	1	1	1	1	1
23057	2	9606	23057	NMNAT2	NM_015039.4		CRISPRko	CDS	NC_000001.11	-	SpyoCas9	auto	1	1	5.20.100	+	antisense	183284729	ACAAAGGTGAAACGCTCCAC	ACCTACAAAGGTGAAACGCTCCACCGGCGG	CGG	6	510	924	55.2		0	0	0	0	0	16	3	14	0	39	15	37	6	55	12	27	RS3seq-Chen2013+RS3target	0.8107	12	3	1	1	2	2	1
23120	2	9606	23120	ATP10B	NM_025153.3		CRISPRko	CDS	NC_000005.10	-	SpyoCas9	auto	1	1	5.20.100	+	antisense	160649236	ATGGTATTGTGGAAAAGCTC	CACGATGGTATTGTGGAAAAGCTCTGGTTC	TGG	8	696	4386	15.9		0	0	0	0	0	55	26	56	5	97	24	68	5	124	69	102	RS3seq-Chen2013+RS3target	0.7162	58	43	1	1	6	1	1
23120	2	9606	23120	ATP10B	NM_025153.3		CRISPRko	CDS	NC_000005.10	-	SpyoCas9	auto	1	1	5.20.100	-	sense	160620398	CGAGATTGTTGTCTACACCA	CTGGCGAGATTGTTGTCTACACCAAGGGTG	AGG	15	2365	4386	53.9		0	0	0	0	0	30	24	37	6	54	26	57	2	55	25	48	RS3seq-Chen2013+RS3target	0.6718	74	30	1	1	7	2	1
23127	2	9606	23127	COLGALT2	NM_015101.4		CRISPRko	CDS	NC_000001.11	-	SpyoCas9	auto	1	1	5.20.100	-	sense	183973621	CTGGTGCGGAATCACCCCTA	ATTTCTGGTGCGGAATCACCCCTAAGGCAA	AGG	4	622	1881	33.1		0	0	0	0	0	9	3	10	0	14	6	7	2	18	4	18	RS3seq-Chen2013+RS3target	0.6155	37	1	1	1	4	1	1
23127	2	9606	23127	COLGALT2	NM_015101.4		CRISPRko	CDS	NC_000001.11	-	SpyoCas9	auto	1	1	5.20.100	+	antisense	183954813	ACAACTGAGACATACTGGGA	AGGGACAACTGAGACATACTGGGAGGGTTC	GGG	7	978	1881	52		0	0	0	0	1	73	33	68	5	133	53	98	4	117	65	150	RS3seq-Chen2013+RS3target	0.8825	11	46	1	1	6	2	1
23155	2	9606	23155	CLCC1	NM_001377458.1		CRISPRko	CDS	NC_000001.11	-	SpyoCas9	auto	1	1	5.20.100	+	antisense	108940067	TTGGTGGGACCAACCAAATA	TTTGTTGGTGGGACCAACCAAATAGGGTTG	GGG	9	872	1656	52.7		0	0	0	0	0	30	12	25	1	46	25	39	3	68	26	80	RS3seq-Chen2013+RS3target	0.5873	14	14	1	1	2	1	1
23155	2	9606	23155	CLCC1	NM_001377458.1		CRISPRko	CDS	NC_000001.11	-	SpyoCas9	auto	1	1	5.20.100	+	antisense	108943862	ATTATATGGATCCACTCCAA	ACACATTATATGGATCCACTCCAAAGGAAT	AGG	6	535	1656	32.3		0	0	0	0	1	27	11	25	2	44	23	43	3	95	47	104	RS3seq-Chen2013+RS3target	1.095	4	32	1	1	4	2	1
23169	2	9606	23169	SLC35D1	NM_015139.3		CRISPRko	CDS	NC_000001.11	-	SpyoCas9	auto	1	1	5.20.100	-	sense	67053816	AGAGCGTGCTCACCAATTAC	AATAAGAGCGTGCTCACCAATTACAGGTAG	AGG	1	198	1068	18.5		0	0	0	0	0	11	1	7	0	23	10	12	5	27	15	17	RS3seq-Chen2013+RS3target	0.9235	5	1	1	1	1	1	1
23169	2	9606	23169	SLC35D1	NM_015139.3		CRISPRko	CDS	NC_000001.11	-	SpyoCas9	auto	1	1	5.20.100	+	antisense	67052062	TGGTTCCCAAAATATAGTAG	GATTTGGTTCCCAAAATATAGTAGAGGTAG	AGG	4	342	1068	32		0	0	0	0	0	106	48	122	4	124	71	147	3	179	77	165	RS3seq-Chen2013+RS3target	0.8857	6	14	1	1	3	2	1
23171	2	9606	23171	GPD1L	NM_015141.4		CRISPRko	CDS	NC_000003.12	+	SpyoCas9	auto	1	1	5.20.100	-	antisense	32138654	GATTCTGTGAATGAACTGGT	CACAGATTCTGTGAATGAACTGGTGGGGAA	GGG	3	292	1056	27.7		0	0	0	0	0	92	40	131	6	118	58	139	12	117	55	82	RS3seq-Chen2013+RS3target	0.6918	13	6	1	1	1	1	1
23171	2	9606	23171	GPD1L	NM_015141.4		CRISPRko	CDS	NC_000003.12	+	SpyoCas9	auto	1	1	5.20.100	+	sense	32140308	ATTGACATCAGTGTGCTGAT	GGGTATTGACATCAGTGTGCTGATGGGAGC	GGG	4	446	1056	42.2		0	0	0	0	1	49	18	50	9	78	27	78	5	96	52	98	RS3seq-Chen2013+RS3target	0.778	9	19	1	1	4	2	1
23175	2	9606	23175	LPIN1	NM_001349206.2		CRISPRko	CDS	NC_000002.12	+	SpyoCas9	auto	1	1	5.20.100	+	sense	11783845	GATAAACGAAGCCGACATCT	TTTAGATAAACGAAGCCGACATCTTGGTGC	TGG	9	1280	2781	46		0	0	0	0	1	9	6	19	0	33	5	25	4	29	12	22	RS3seq-Chen2013+RS3target	0.4866	48	40	1	1	7	1	1
23175	2	9606	23175	LPIN1	NM_001349206.2		CRISPRko	CDS	NC_000002.12	+	SpyoCas9	auto	1	1	5.20.100	-	antisense	11773716	ACCACTCTCTATCCGAATTA	GGTGACCACTCTCTATCCGAATTAGGGTAT	GGG	5	692	2781	24.9		0	0	0	0	0	11	4	10	0	23	9	20	1	19	14	31	RS3seq-Chen2013+RS3target	0.3329	83	5	1	1	8	2	1
23193	2	9606	23193	GANAB	NM_198334.3		CRISPRko	CDS	NC_000011.10	-	SpyoCas9	auto	1	1	5.20.100	+	antisense	62632594	GTTGGAAGATATATCAACCC	CAGTGTTGGAAGATATATCAACCCAGGTCT	AGG	9	967	2835	34.1		0	0	0	0	0	15	11	13	5	39	15	33	6	72	34	94	RS3seq-Chen2013+RS3target	1.05	8	11	1	1	1	1	1
23193	2	9606	23193	GANAB	NM_198334.3		CRISPRko	CDS	NC_000011.10	-	SpyoCas9	auto	1	1	5.20.100	+	antisense	62630630	AGAAGCCAAGCGCTCAAGCA	TCTTAGAAGCCAAGCGCTCAAGCATGGTGC	TGG	11	1357	2835	47.9		0	0	0	0	0	12	5	16	2	40	19	21	9	106	25	60	RS3seq-Chen2013+RS3target	0.6208	65	8	1	1	9	2	1
23200	2	9606	23200	ATP11B	NM_014616.3		CRISPRko	CDS	NC_000003.12	+	SpyoCas9	auto	1	1	5.20.100	+	sense	182848489	ACAGGTGTTGCGGTATACAC	TTTTACAGGTGTTGCGGTATACACTGGAAT	TGG	10	782	3534	22.1		0	0	0	0	0	16	9	14	2	27	6	24	4	69	31	47	RS3seq-Chen2013+RS3target	0.9689	8	6	1	1	2	1	1
23200	2	9606	23200	ATP11B	NM_014616.3		CRISPRko	CDS	NC_000003.12	+	SpyoCas9	auto	1	1	5.20.100	+	sense	182873868	AATGGCTGGTATCAAAGTAT	TGAGAATGGCTGGTATCAAAGTATGGGTAC	GGG	19	2104	3534	59.5		0	0	0	0	0	42	21	59	5	265	117	217	5	1946	514	1329	RS3seq-Chen2013+RS3target	1.086	3	18	1	1	3	2	1
23205	2	9606	23205	ACSBG1	NM_015162.5		CRISPRko	CDS	NC_000015.10	-	SpyoCas9	auto	1	1	5.20.100	+	antisense	78194649	GAACATCCGATGCACAGTGT	CGTAGAACATCCGATGCACAGTGTAGGGAA	AGG	3	310	2175	14.3		0	0	0	0	0	26	23	14	3	50	19	23	2	38	14	33	RS3seq-Chen2013+RS3target	0.8455	19	14	1	1	1	1	1
23205	2	9606	23205	ACSBG1	NM_015162.5		CRISPRko	CDS	NC_000015.10	-	SpyoCas9	auto	1	1	5.20.100	-	sense	78180891	GGAGCCCACATCACACATGG	AGGTGGAGCCCACATCACACATGGGGGTGC	GGG	9	1117	2175	51.4		0	0	0	0	0	83	39	99	8	110	37	90	16	133	41	108	RS3seq-Chen2013+RS3target	0.8846	13	22	1	1	2	2	1
23213	2	9606	23213	SULF1	NM_001128205.2		CRISPRko	CDS	NC_000008.11	+	SpyoCas9	auto	1	1	5.20.100	+	sense	69604924	AGACAGCCTGTGAACAACCG	TACCAGACAGCCTGTGAACAACCGGGGCAG	GGG	13	1368	2616	52.3		0	0	0	0	1	15	11	20	2	41	24	44	9	107	47	106	RS3seq-Chen2013+RS3target	0.8969	7	43	1	1	3	1	1
23213	2	9606	23213	SULF1	NM_001128205.2		CRISPRko	CDS	NC_000008.11	+	SpyoCas9	auto	1	1	5.20.100	-	antisense	69601722	ACTGCCCAATATGGTAACCA	CCAAACTGCCCAATATGGTAACCATGGTCG	TGG	10	953	2616	36.4		0	0	0	0	1	24	6	25	5	65	21	46	7	157	60	115	RS3seq-Chen2013+RS3target	1.062	1	49	1	1	4	2	1
23228	2	9606	23228	PLCL2	NM_001144382.2		CRISPRko	CDS	NC_000003.12	+	SpyoCas9	auto	1	1	5.20.100	+	sense	17010246	TGTATCAGAAACCTCAATCC	GCAATGTATCAGAAACCTCAATCCTGGTTT	TGG	2	899	3384	26.6		0	0	0	0	0	23	10	28	2	92	28	74	4	170	78	157	RS3seq-Chen2013+RS3target	1.381	1	13	1	1	1	1	1
23228	2	9606	23228	PLCL2	NM_001144382.2		CRISPRko	CDS	NC_000003.12	+	SpyoCas9	auto	1	1	5.20.100	-	antisense	17010586	GGATCGAATATATAACAGTC	TTCTGGATCGAATATATAACAGTCAGGTGA	AGG	2	1239	3384	36.6		0	0	0	0	0	34	19	40	1	34	20	33	1	39	22	34	RS3seq-Chen2013+RS3target	1.002	4	22	1	1	2	2	1
23236	2	9606	23236	PLCB1	NM_015192.4		CRISPRko	CDS	NC_000020.11	+	SpyoCas9	auto	1	1	5.20.100	-	antisense	8729112	GAAGAGCTGAGGCATATAGT	TCCAGAAGAGCTGAGGCATATAGTTGGATG	TGG	18	1825	3651	50		0	0	0	0	0	50	22	47	8	78	29	67	9	118	41	106	RS3seq-Chen2013+RS3target	1.175	2	25	1	1	2	1	1
23236	2	9606	23236	PLCB1	NM_015192.4		CRISPRko	CDS	NC_000020.11	+	SpyoCas9	auto	1	1	5.20.100	+	sense	8740361	GCTATCACTATATCTGTCTA	CCAGGCTATCACTATATCTGTCTAAGGAAT	AGG	22	2325	3651	63.7		0	0	0	0	0	42	18	53	4	71	43	71	0	94	55	126	RS3seq-Chen2013+RS3target	0.5684	40	21	1	1	7	2	1
23239	2	9606	23239	PHLPP1	NM_194449.4		CRISPRko	CDS	NC_000018.10	+	SpyoCas9	auto	1	1	5.20.100	+	sense	62919988	TAGCAGTCTCCGGAAACTAC	GTAATAGCAGTCTCCGGAAACTACTGGCAG	TGG	10	2833	5154	55		0	0	0	0	0	31	14	17	2	44	19	41	6	38	31	37	RS3seq-Chen2013+RS3target	1.16	9	35	1	1	1	1	1
23239	2	9606	23239	PHLPP1	NM_194449.4		CRISPRko	CDS	NC_000018.10	+	SpyoCas9	auto	1	1	5.20.100	-	antisense	62895022	AAGGTTAAGACTCTTCAACT	TGGAAAGGTTAAGACTCTTCAACTTGGTGA	TGG	5	2077	5154	40.3		0	0	0	0	0	33	19	19	2	80	29	52	2	108	41	84	RS3seq-Chen2013+RS3target	0.9975	15	37	1	1	2	2	1
23250	2	9606	23250	ATP11A	NM_015205.3		CRISPRko	CDS	NC_000013.11	+	SpyoCas9	auto	1	1	5.20.100	-	antisense	112842352	GCTCCACTCTGGCTCGGATC	TTACGCTCCACTCTGGCTCGGATCTGGTCA	TGG	17	1781	3405	52.3		0	0	0	0	0	16	4	6	5	20	11	27	7	93	29	76	RS3seq-Chen2013+RS3target	0.5551	52	16	1	1	5	1	1
23250	2	9606	23250	ATP11A	NM_015205.3		CRISPRko	CDS	NC_000013.11	+	SpyoCas9	auto	1	1	5.20.100	+	sense	112806289	TACTGTGACGGCTATCAAAC	TCATTACTGTGACGGCTATCAAACAGGTAA	AGG	4	328	3405	9.6		0	0	0	0	0	15	12	14	1	16	10	18	0	18	14	9	RS3seq-Chen2013+RS3target	0.46	70	15	1	1	10	2	1
23259	2	9606	23259	DDHD2	NM_015214.3		CRISPRko	CDS	NC_000008.11	+	SpyoCas9	auto	1	1	5.20.100	+	sense	38234478	GATGCGGTATGCTGTATACT	AGAGGATGCGGTATGCTGTATACTGGGATG	GGG	3	304	2136	14.2		0	0	0	0	0	13	6	14	0	21	3	8	0	30	10	19	RS3seq-Chen2013+RS3target	0.7302	16	2	1	1	2	1	1
23259	2	9606	23259	DDHD2	NM_015214.3		CRISPRko	CDS	NC_000008.11	+	SpyoCas9	auto	1	1	5.20.100	-	antisense	38245770	TGCCTGAGGCGGTTAATGCT	GAAGTGCCTGAGGCGGTTAATGCTGGGCAG	GGG	8	876	2136	41		0	0	0	0	0	16	3	15	0	28	10	14	2	33	16	28	RS3seq-Chen2013+RS3target	0.5501	26	3	1	1	5	2	1
23275	2	9606	23275	POFUT2	NM_133635.6		CRISPRko	CDS	NC_000021.9	-	SpyoCas9	auto	1	1	5.20.100	+	antisense	45285884	GGATATAGACATCCCTGCGC	ATTCGGATATAGACATCCCTGCGCAGGTTG	AGG	2	176	1290	13.6		0	0	0	0	0	28	15	26	2	63	28	87	2	39	18	39	RS3seq-Chen2013+RS3target	1.026	10	14	1	1	1	1	1
23275	2	9606	23275	POFUT2	NM_133635.6		CRISPRko	CDS	NC_000021.9	-	SpyoCas9	auto	1	1	5.20.100	-	sense	45277070	GAGCAGACATCTCAACTCCA	TCAGGAGCAGACATCTCAACTCCACGGACG	CGG	6	778	1290	60.3		0	0	0	0	0	71	27	71	14	127	48	105	12	120	62	121	RS3seq-Chen2013+RS3target	0.8049	23	16	1	1	2	2	1
23305	2	9606	23305	ACSL6	NM_001009185.3		CRISPRko	CDS	NC_000005.10	-	SpyoCas9	auto	1	1	5.20.100	+	antisense	131988830	ATGATGTAGCGGATAGCCCC	ATTGATGATGTAGCGGATAGCCCCAGGGCC	AGG	6	627	2169	28.9		0	0	0	0	0	18	10	8	0	17	1	11	2	17	7	10	RS3seq-Chen2013+RS3target	0.7236	29	10	1	1	1	1	1
23305	2	9606	23305	ACSL6	NM_001009185.3		CRISPRko	CDS	NC_000005.10	-	SpyoCas9	auto	1	1	5.20.100	-	sense	131973271	GCTGAACCGGATGTACGACA	GACTGCTGAACCGGATGTACGACAAGGTAA	AGG	12	1198	2169	55.2		0	0	0	0	1	29	23	58	2	13	10	15	2	6	9	11	RS3seq-Chen2013+RS3target	1.043	9	37	1	1	2	2	1
23315	2	9606	23315	SLC9A8	NM_015266.3		CRISPRko	CDS	NC_000020.11	+	SpyoCas9	auto	1	1	5.20.100	-	antisense	49855458	TGGATCGACAGCAGATATTA	CCACTGGATCGACAGCAGATATTAGGGAGC	GGG	8	589	1746	33.7		0	0	0	0	0	33	23	26	2	54	23	40	6	38	29	39	RS3seq-Chen2013+RS3target	0.9411	5	12	1	1	1	1	1
23315	2	9606	23315	SLC9A8	NM_015266.3		CRISPRko	CDS	NC_000020.11	+	SpyoCas9	auto	1	1	5.20.100	-	antisense	49845087	CCAGACTCAAAGATAATAGG	ATATCCAGACTCAAAGATAATAGGGGGAAG	GGG	5	399	1746	22.9		0	0	0	0	1	55	38	44	1	78	32	96	4	121	51	97	RS3seq-Chen2013+RS3target	0.7721	14	31	1	1	7	2	1
23324	2	9606	23324	MAN2B2	NM_015274.3		CRISPRko	CDS	NC_000004.12	+	SpyoCas9	auto	1	1	5.20.100	+	sense	6598219	AGCACCATGATGCCATCACT	GTCCAGCACCATGATGCCATCACTGGGACT	GGG	9	1269	3030	41.9		0	0	0	0	0	32	20	43	7	83	38	77	7	135	46	91	RS3seq-Chen2013+RS3target	0.7595	46	18	1	1	1	1	1
23324	2	9606	23324	MAN2B2	NM_015274.3		CRISPRko	CDS	NC_000004.12	+	SpyoCas9	auto	1	1	5.20.100	-	antisense	6593351	CTGGGACTCTGCCTTACCCA	GCACCTGGGACTCTGCCTTACCCAGGGCCA	GGG	6	858	3030	28.3		0	0	0	0	1	54	24	54	6	91	25	80	6	193	59	163	RS3seq-Chen2013+RS3target	1.184	2	77	1	1	3	2	1
23382	2	9606	23382	AHCYL2	NM_015328.4		CRISPRko	CDS	NC_000007.14	+	SpyoCas9	auto	1	1	5.20.100	-	antisense	129400382	GAAATCTGACCCACCATGTT	AGCAGAAATCTGACCCACCATGTTTGGCTG	TGG	6	915	1836	49.8		0	0	0	0	0	31	13	55	1	101	44	87	6	145	84	164	RS3seq-Chen2013+RS3target	0.7085	18	14	1	1	2	1	1
23382	2	9606	23382	AHCYL2	NM_015328.4		CRISPRko	CDS	NC_000007.14	+	SpyoCas9	auto	1	1	5.20.100	+	sense	129389095	TGATGATGAGACATCGCCCA	GCTCTGATGATGAGACATCGCCCAGGGACA	GGG	3	514	1836	28		0	0	0	0	1	27	11	5	2	19	12	23	7	80	26	67	RS3seq-Chen2013+RS3target	0.4318	37	32	1	1	9	2	1
23395	2	9606	23395	LARS2	NM_015340.4		CRISPRko	CDS	NC_000003.12	+	SpyoCas9	auto	1	1	5.20.100	-	antisense	45400316	TGATGGTGTAGACACGCACA	TCGCTGATGGTGTAGACACGCACATGGCCC	TGG	4	305	2712	11.2		0	0	0	0	0	34	1	7	4	32	12	23	10	98	22	74	RS3seq-Chen2013+RS3target	1.238	4	18	1	1	1	1	1
23395	2	9606	23395	LARS2	NM_015340.4		CRISPRko	CDS	NC_000003.12	+	SpyoCas9	auto	1	1	5.20.100	+	sense	45476573	CCAGCCACAGACTCCTACAT	TCGCCCAGCCACAGACTCCTACATGGGCAC	GGG	10	963	2712	35.5		0	0	0	0	1	26	13	32	5	64	28	52	12	157	50	128	RS3seq-Chen2013+RS3target	0.9442	15	40	1	1	6	2	1
23396	2	9606	23396	PIP5K1C	NM_012398.3		CRISPRko	CDS	NC_000019.10	-	SpyoCas9	auto	1	1	5.20.100	+	antisense	3664827	GAGCCGAGGAACCTTCTTGT	AGGGGAGCCGAGGAACCTTCTTGTAGGTGG	AGG	3	214	2007	10.7		0	0	0	0	1	25	12	25	1	44	12	21	2	28	7	20	RS3seq-Chen2013+RS3target	0.9254	12	28	1	1	1	1	1
23396	2	9606	23396	PIP5K1C	NM_012398.3		CRISPRko	CDS	NC_000019.10	-	SpyoCas9	auto	1	1	5.20.100	+	antisense	3653553	GCAGTACAGCCCATAGAACT	GCACGCAGTACAGCCCATAGAACTTGGGCA	TGG	7	658	2007	32.8		0	0	0	0	1	29	11	36	5	83	38	90	2	245	161	444	RS3seq-Chen2013+RS3target	0.6381	33	30	1	1	4	2	1
23400	2	9606	23400	ATP13A2	NM_022089.4		CRISPRko	CDS	NC_000001.11	-	SpyoCas9	auto	1	1	5.20.100	+	antisense	16997056	CAGGACGTGCGGTCCCACAT	CTGCCAGGACGTGCGGTCCCACATAGGCCC	AGG	12	1159	3543	32.7		0	0	0	0	0	7	4	6	4	14	9	13	3	19	1	12	RS3seq-Chen2013+RS3target	0.8284	35	6	1	1	1	1	1
23400	2	9606	23400	ATP13A2	NM_022089.4		CRISPRko	CDS	NC_000001.11	-	SpyoCas9	auto	1	1	5.20.100	-	sense	17000520	AGGCACTGAACCCCTACTAT	CCCCAGGCACTGAACCCCTACTATGGGTTC	GGG	9	720	3543	20.3		0	0	0	0	0	47	11	40	1	59	21	58	3	204	71	156	RS3seq-Chen2013+RS3target	0.9721	16	31	1	1	2	2	1
23408	2	9606	23408	SIRT5	NM_012241.5		CRISPRko	CDS	NC_000006.12	+	SpyoCas9	auto	1	1	5.20.100	+	sense	13591795	CCATAGCCGAGTGTGAGACC	CGCGCCATAGCCGAGTGTGAGACCCGGCTG	CGG	5	375	933	40.2		0	0	0	0	1	29	10	26	2	46	27	27	4	57	18	51	RS3seq-Chen2013+RS3target	0.9071	1	15	1	1	1	1	1
23408	2	9606	23408	SIRT5	NM_012241.5		CRISPRko	CDS	NC_000006.12	+	SpyoCas9	auto	1	1	5.20.100	+	sense	13595513	ATGTACCTCTTGTGGAGTTG	CTCGATGTACCTCTTGTGGAGTTGTGGCTG	TGG	6	511	933	54.8		0	0	0	0	1	111	25	95	3	97	35	83	12	71	27	75	RS3seq-Chen2013+RS3target	0.3057	35	22	1	1	8	2	1
23409	2	9606	23409	SIRT4	NM_012240.3		CRISPRko	CDS	NC_000012.12	+	SpyoCas9	auto	1	1	5.20.100	-	antisense	120303767	GTAGTCTGGTATCCCCGATT	ACCTGTAGTCTGGTATCCCCGATTCGGTGG	CGG	2	205	945	21.7		0	0	0	0	0	8	6	7	1	10	4	14	0	18	3	5	RS3seq-Chen2013+RS3target	1.075	1	3	1	1	1	1	1
23409	2	9606	23409	SIRT4	NM_012240.3		CRISPRko	CDS	NC_000012.12	+	SpyoCas9	auto	1	1	5.20.100	+	sense	120303891	TACTGGGCGAGAAACTTCGT	GCGGTACTGGGCGAGAAACTTCGTAGGCTG	AGG	2	329	945	34.8		0	0	0	0	0	16	2	20	0	14	14	24	1	26	1	12	RS3seq-Chen2013+RS3target	0.8612	8	7	1	1	2	2	1
23410	2	9606	23410	SIRT3	NM_012239.6		CRISPRko	CDS	NC_000011.10	-	SpyoCas9	auto	1	1	5.20.100	+	antisense	233068	AGAAAGTAGTGAGTGACGTT	CCGGAGAAAGTAGTGAGTGACGTTGGGCTT	GGG	3	621	1200	51.8		0	0	0	0	0	17	9	28	0	50	28	43	3	54	25	58	RS3seq-Chen2013+RS3target	0.8929	4	3	1	1	2	1	1
23410	2	9606	23410	SIRT3	NM_012239.6		CRISPRko	CDS	NC_000011.10	-	SpyoCas9	auto	1	1	5.20.100	+	antisense	233360	CTGAAGTCTGGAATGCCACT	GTACCTGAAGTCTGGAATGCCACTGGGTGT	GGG	2	456	1200	38		0	0	0	0	0	44	21	41	4	101	34	82	6	115	39	100	RS3seq-Chen2013+RS3target	0.4763	38	10	1	1	8	2	1
23411	2	9606	23411	SIRT1	NM_012238.5		CRISPRko	CDS	NC_000010.11	+	SpyoCas9	auto	1	1	5.20.100	-	antisense	67888977	AGTGTCATATCATCCAACTC	CCACAGTGTCATATCATCCAACTCAGGTGG	AGG	3	642	2244	28.6		0	0	0	0	1	15	3	15	0	43	23	41	4	91	40	112	RS3seq-Chen2013+RS3target	0.809	6	17	1	1	1	1	1
23411	2	9606	23411	SIRT1	NM_012238.5		CRISPRko	CDS	NC_000010.11	+	SpyoCas9	auto	1	1	5.20.100	-	antisense	67906805	AGAGATGGCTGGAATTGTCC	ACAGAGAGATGGCTGGAATTGTCCAGGATA	AGG	5	957	2244	42.6		0	0	0	0	1	39	26	57	10	92	40	96	7	97	35	92	RS3seq-Chen2013+RS3target	0.9076	5	26	1	1	2	2	1
23415	2	9606	23415	KCNH4	NM_012285.3		CRISPRko	CDS	NC_000017.11	-	SpyoCas9	auto	1	1	5.20.100	+	antisense	42175737	GAAGTTCAGGATGATATCTG	TGCGGAAGTTCAGGATGATATCTGGGGGTG	GGG	6	829	3054	27.1		0	0	0	0	0	33	25	48	4	88	35	79	19	145	74	173	RS3seq-Chen2013+RS3target	1.021	7	15	1	1	1	1	1
23415	2	9606	23415	KCNH4	NM_012285.3		CRISPRko	CDS	NC_000017.11	-	SpyoCas9	auto	1	1	5.20.100	+	antisense	42166366	GACATAGTAATGTGCCTGCA	AGCAGACATAGTAATGTGCCTGCAGGGCAT	GGG	10	1771	3054	58		0	0	0	0	0	60	21	48	0	60	32	58	6	75	30	61	RS3seq-Chen2013+RS3target	1.009	11	26	1	1	2	2	1
23416	2	9606	23416	KCNH3	NM_012284.3		CRISPRko	CDS	NC_000012.12	+	SpyoCas9	auto	1	1	5.20.100	-	antisense	49544293	GTGCGCGAGCAGGGCGAACA	CCCAGTGCGCGAGCAGGGCGAACACGGCCA	CGG	7	1099	3252	33.8		0	0	0	0	0	5	1	8	8	14	6	12	9	35	7	15	RS3seq-Chen2013+RS3target	0.6592	59	4	1	1	2	1	1
23416	2	9606	23416	KCNH3	NM_012284.3		CRISPRko	CDS	NC_000012.12	+	SpyoCas9	auto	1	1	5.20.100	-	antisense	49554403	GTACGTCAGCCCCTTCACGT	CGCAGTACGTCAGCCCCTTCACGTCGGCAT	CGG	11	1984	3252	61		0	0	0	0	2	14	2	15	6	40	18	20	16	32	18	28	RS3seq-Chen2013+RS3target	1.305	2	73	1	1	3	2	1
23417	2	9606	23417	MLYCD	NM_012213.3		CRISPRko	CDS	NC_000016.10	+	SpyoCas9	auto	1	1	5.20.100	-	antisense	83907052	AATGCCAGGTAACCCGTTCT	GGTGAATGCCAGGTAACCCGTTCTAGGTTC	AGG	2	593	1482	40		0	0	0	0	0	14	4	6	0	19	7	7	5	42	18	33	RS3seq-Chen2013+RS3target	0.7357	20	5	1	1	1	1	1
23417	2	9606	23417	MLYCD	NM_012213.3		CRISPRko	CDS	NC_000016.10	+	SpyoCas9	auto	1	1	5.20.100	-	antisense	83908236	TGCCACGTGCAAAACGACCA	TCAGTGCCACGTGCAAAACGACCAGGGGCT	GGG	3	751	1482	50.7		0	0	0	0	0	6	2	3	1	8	4	10	5	45	17	52	RS3seq-Chen2013+RS3target	0.4362	42	1	1	1	4	2	1
23428	2	9606	23428	SLC7A8	NM_012244.4		CRISPRko	CDS	NC_000014.9	-	SpyoCas9	auto	1	1	5.20.100	+	antisense	23143195	TGGAACAGTTGACCCATGTG	ACACTGGAACAGTTGACCCATGTGAGGAGC	AGG	4	518	1608	32.2		0	0	0	0	1	29	9	24	1	61	26	54	3	92	37	93	RS3seq-Chen2013+RS3target	1.247	1	24	1	1	2	1	1
23428	2	9606	23428	SLC7A8	NM_012244.4		CRISPRko	CDS	NC_000014.9	-	SpyoCas9	auto	1	1	5.20.100	-	sense	23138000	AGAGAAGCTCCTAGGAGTCA	TTGGAGAGAAGCTCCTAGGAGTCATGGCCT	TGG	7	937	1608	58.3		0	0	0	0	1	94	37	79	9	119	38	102	3	103	55	78	RS3seq-Chen2013+RS3target	0.885	14	40	1	1	8	2	1
23438	2	9606	23438	HARS2	NM_012208.4		CRISPRko	CDS	NC_000005.10	+	SpyoCas9	auto	1	1	5.20.100	-	antisense	140695615	ACTGGCAGAACTCCCTATAA	ACACACTGGCAGAACTCCCTATAACGGCCT	CGG	5	506	1521	33.3		0	0	0	0	0	17	13	62	4	48	15	31	2	76	27	65	RS3seq-Chen2013+RS3target	0.7984	15	4	1	1	1	1	1
23438	2	9606	23438	HARS2	NM_012208.4		CRISPRko	CDS	NC_000005.10	+	SpyoCas9	auto	1	1	5.20.100	-	antisense	140693937	GACTAAGATCCCTGGTACCC	TGAGGACTAAGATCCCTGGTACCCTGGAAA	TGG	3	185	1521	12.2		0	0	0	0	0	50	20	62	3	111	38	73	5	76	41	60	RS3seq-Chen2013+RS3target	0.725	18	17	1	1	4	2	1
23439	2	9606	23439	ATP1B4	NM_001142447.3		CRISPRko	CDS	NC_000023.11	+	SpyoCas9	auto	1	1	5.20.100	-	antisense	120371108	AAGGGTCTGATCATAACTCC	GGCGAAGGGTCTGATCATAACTCCTGGCAA	TGG	4	459	1074	42.7		0	0	0	0	0	26	6	19	2	71	22	74	3	256	81	178	RS3seq-Chen2013+RS3target	0.7973	9	7	1	1	1	1	1
23439	2	9606	23439	ATP1B4	NM_001142447.3		CRISPRko	CDS	NC_000023.11	+	SpyoCas9	auto	1	1	5.20.100	+	sense	120375414	AATGAATGTAGATTGTCCCC	AGGAAATGAATGTAGATTGTCCCCCGGGGC	CGG	5	604	1074	56.2		0	0	0	0	1	41	13	51	2	46	19	57	2	94	50	114	RS3seq-Chen2013+RS3target	0.9821	4	37	1	1	6	2	1
23443	2	9606	23443	SLC35A3	NM_012243.3		CRISPRko	CDS	NC_000001.11	+	SpyoCas9	auto	1	1	5.20.100	-	antisense	99993663	GCTGTAGAAGATAGATAACG	CACTGCTGTAGAAGATAGATAACGAGGTCC	AGG	2	108	978	11		0	0	1	0	1	44	21	49	1	58	34	50	0	48	19	49	RS3seq-Chen2013+RS3target	0.6811	6	11	1	1	4	1	1
23443	2	9606	23443	SLC35A3	NM_012243.3		CRISPRko	CDS	NC_000001.11	+	SpyoCas9	auto	1	1	5.20.100	-	antisense	100007114	AAATTACTAGGGACAGCCAC	ATCAAAATTACTAGGGACAGCCACTGGTAT	TGG	4	422	978	43.1		0	0	1	0	3	37	18	28	1	51	17	28	4	78	31	68	RS3seq-Chen2013+RS3target	0.7084	5	38	1	1	12	2	1
23446	2	9606	23446	SLC44A1	NM_080546.5		CRISPRko	CDS	NC_000009.12	+	SpyoCas9	auto	1	1	5.20.100	+	sense	105356315	GTGACAATAGTGTCTTACAC	GTCAGTGACAATAGTGTCTTACACAGGCTG	AGG	6	603	1974	30.5		0	0	0	0	0	53	13	32	1	59	41	76	2	128	55	103	RS3seq-Chen2013+RS3target	1.207	2	13	1	1	1	1	1
23446	2	9606	23446	SLC44A1	NM_080546.5		CRISPRko	CDS	NC_000009.12	+	SpyoCas9	auto	1	1	5.20.100	-	antisense	105309725	AAAGCCACAAATAAATCCCT	TTGAAAAGCCACAAATAAATCCCTAGGAAA	AGG	3	127	1974	6.4		0	0	0	0	0	77	32	83	5	103	47	113	1	97	49	110	RS3seq-Chen2013+RS3target	0.8931	14	14	1	1	4	2	1
23456	2	9606	23456	ABCB10	NM_012089.3		CRISPRko	CDS	NC_000001.11	-	SpyoCas9	auto	1	1	5.20.100	+	antisense	229539569	ACAGGACAGAAAGCACGATC	TTGTACAGGACAGAAAGCACGATCAGGTTT	AGG	6	1226	2217	55.3		0	0	0	0	0	22	13	20	5	56	16	57	4	100	36	95	RS3seq-Chen2013+RS3target	0.8844	11	9	1	1	1	1	1
23456	2	9606	23456	ABCB10	NM_012089.3		CRISPRko	CDS	NC_000001.11	-	SpyoCas9	auto	1	1	5.20.100	+	antisense	229549288	GGCAGCACCACACAGAAACA	TGGCGGCAGCACCACACAGAAACACGGCAC	CGG	2	664	2217	30		0	0	0	0	0	85	27	44	1	180	80	128	4	262	137	232	RS3seq-Chen2013+RS3target	1.115	1	24	1	1	3	2	1
23457	2	9606	23457	ABCB9	NM_019625.4		CRISPRko	CDS	NC_000012.12	-	SpyoCas9	auto	1	1	5.20.100	+	antisense	122946048	GCCCCAGACGTAGTACATGT	CGCTGCCCCAGACGTAGTACATGTAGGCAG	AGG	6	1228	2301	53.4		0	0	0	0	1	18	12	26	2	17	9	20	2	20	10	17	RS3seq-Chen2013+RS3target	1.248	2	22	1	1	1	1	1
23457	2	9606	23457	ABCB9	NM_019625.4		CRISPRko	CDS	NC_000012.12	-	SpyoCas9	auto	1	1	5.20.100	+	antisense	122959878	AATGTACGTCCACACGAACA	GTGAAATGTACGTCCACACGAACAGGGCCC	GGG	2	358	2301	15.6		0	0	0	0	1	2	0	1	0	8	3	5	4	22	19	32	RS3seq-Chen2013+RS3target	0.9479	22	12	1	1	2	2	1
23460	2	9606	23460	ABCA6	NM_080284.3		CRISPRko	CDS	NC_000017.11	-	SpyoCas9	auto	1	1	5.20.100	+	antisense	69124986	TTGTATATGAGTCTCCTGAA	ATCATTGTATATGAGTCTCCTGAAGGGTCA	GGG	9	1169	4854	24.1		0	0	0	0	0	67	18	62	2	95	29	98	3	193	98	282	RS3seq-Chen2013+RS3target	0.7007	32	28	1	1	5	1	1
23460	2	9606	23460	ABCA6	NM_080284.3		CRISPRko	CDS	NC_000017.11	-	SpyoCas9	auto	1	1	5.20.100	-	sense	69113725	ATAGGTACAACGAATATTAT	TCATATAGGTACAACGAATATTATTGGAAT	TGG	14	1795	4854	37		0	0	0	0	0	15	9	19	0	40	17	42	1	57	28	50	RS3seq-Chen2013+RS3target	0.526	68	1	1	1	8	2	1
23461	2	9606	23461	ABCA5	NM_172232.4		CRISPRko	CDS	NC_000017.11	-	SpyoCas9	auto	1	1	5.20.100	-	sense	69309354	TCTAAGCCGAGCAACTTTGT	TCTCTCTAAGCCGAGCAACTTTGTAGGTGT	AGG	4	377	4929	7.6		0	0	0	0	0	26	6	20	1	53	18	31	4	52	14	39	RS3seq-Chen2013+RS3target	0.6126	32	8	1	1	2	1	1
23461	2	9606	23461	ABCA5	NM_172232.4		CRISPRko	CDS	NC_000017.11	-	SpyoCas9	auto	1	1	5.20.100	+	antisense	69270635	AGAATGGGGTACTCCAGATC	TGAAAGAATGGGGTACTCCAGATCTGGATG	TGG	22	3008	4929	61		0	0	0	0	0	7	2	7	4	31	15	32	4	53	17	37	RS3seq-Chen2013+RS3target	0.5716	39	2	1	1	3	2	1
23464	2	9606	23464	GCAT	NM_014291.4		CRISPRko	CDS	NC_000022.11	+	SpyoCas9	auto	1	1	5.20.100	-	antisense	37815490	AGGTACCTGATGCTCCACCC	TTGCAGGTACCTGATGCTCCACCCAGGGCC	AGG	6	803	1260	63.7		0	0	0	0	1	22	12	17	8	57	32	54	15	112	48	111	RS3seq-Chen2013+RS3target	0.9799	4	17	1	1	1	1	1
23464	2	9606	23464	GCAT	NM_014291.4		CRISPRko	CDS	NC_000022.11	+	SpyoCas9	auto	1	1	5.20.100	-	antisense	37813551	GTGGCGATAGCGGTACTTGT	CCAGGTGGCGATAGCGGTACTTGTGGGCCT	GGG	4	517	1260	41		0	0	0	0	0	5	1	4	5	10	3	9	5	1	2	3	RS3seq-Chen2013+RS3target	0.6356	25	2	1	1	2	2	1
23475	2	9606	23475	QPRT	NM_014298.6		CRISPRko	CDS	NC_000016.10	+	SpyoCas9	auto	1	1	5.20.100	-	antisense	29695126	CAGGTCGTAGCGGTGCGAGG	CTCCCAGGTCGTAGCGGTGCGAGGCGGCCC	CGG	2	475	894	53.1		0	0	0	0	2	16	4	2	7	7	3	5	2	9	1	11	RS3seq-Chen2013+RS3target	0.7576	12	19	1	1	2	1	1
23475	2	9606	23475	QPRT	NM_014298.6		CRISPRko	CDS	NC_000016.10	+	SpyoCas9	auto	1	1	5.20.100	+	sense	29694802	GCTGTGGGCCAAATCCCCTG	CGGCGCTGTGGGCCAAATCCCCTGGGGTAC	GGG	2	151	894	16.9		0	0	0	0	1	111	28	75	3	85	39	45	9	94	40	66	RS3seq-Chen2013+RS3target	0.6372	19	18	1	1	5	2	1
23483	2	9606	23483	TGDS	NM_014305.4		CRISPRko	CDS	NC_000013.11	-	SpyoCas9	auto	1	1	5.20.100	+	antisense	94583201	AGTGCCATAAACATTAACAT	CGTGAGTGCCATAAACATTAACATAGGTAA	AGG	5	349	1053	33.1		0	0	0	0	0	44	28	52	2	92	31	71	6	203	71	176	RS3seq-Chen2013+RS3target	0.9104	3	2	1	1	1	1	1
23483	2	9606	23483	TGDS	NM_014305.4		CRISPRko	CDS	NC_000013.11	-	SpyoCas9	auto	1	1	5.20.100	-	sense	94581096	GTCTTACTGGGAACAATATA	TACAGTCTTACTGGGAACAATATAAGGTAA	AGG	6	550	1053	52.2		0	0	0	0	0	48	23	46	0	100	33	90	3	161	72	165	RS3seq-Chen2013+RS3target	0.393	14	4	1	1	2	2	1
23491	2	9606	23491	CES3	NM_024922.6		CRISPRko	CDS	NC_000016.10	+	SpyoCas9	auto	1	1	5.20.100	+	sense	66964671	ACAGAGCCATCACACAGAGT	TTCCACAGAGCCATCACACAGAGTGGGGTC	GGG	6	762	1716	44.4		0	0	0	0	0	69	36	103	6	117	54	119	8	215	111	272	RS3seq-Chen2013+RS3target	0.9331	10	21	1	1	1	1	1
23491	2	9606	23491	CES3	NM_024922.6		CRISPRko	CDS	NC_000016.10	+	SpyoCas9	auto	1	1	5.20.100	+	sense	66963629	GCAGGGTCCGGTAGGCCGGT	CCCCGCAGGGTCCGGTAGGCCGGTAGGCAC	AGG	3	425	1716	24.8		0	0	0	0	1	22	11	24	5	26	12	8	3	22	13	9	RS3seq-Chen2013+RS3target	1.038	4	35	1	1	3	2	1
23498	2	9606	23498	HAAO	NM_012205.3		CRISPRko	CDS	NC_000002.12	-	SpyoCas9	auto	1	1	5.20.100	-	sense	42770566	GTACTATGTGGGCGACACCA	GCAGGTACTATGTGGGCGACACCATGGACG	TGG	5	367	861	42.6		0	0	0	0	0	22	9	18	2	38	25	70	2	31	21	26	RS3seq-Chen2013+RS3target	1.052	4	4	1	1	1	1	1
23498	2	9606	23498	HAAO	NM_012205.3		CRISPRko	CDS	NC_000002.12	-	SpyoCas9	auto	1	1	5.20.100	-	sense	42769814	TCTGAGCACACGATCCATCA	TCCCTCTGAGCACACGATCCATCATGGAGC	TGG	7	529	861	61.4		0	0	0	0	0	16	8	13	1	26	5	17	7	59	18	34	RS3seq-Chen2013+RS3target	0.7675	16	2	1	1	2	2	1
23509	2	9606	23509	POFUT1	NM_015352.2		CRISPRko	CDS	NC_000020.11	+	SpyoCas9	auto	1	1	5.20.100	-	antisense	32210153	GCTGGTACTCAATCCAAGGA	TGATGCTGGTACTCAATCCAAGGAGGGACA	GGG	2	206	1167	17.7		0	0	0	0	0	30	10	38	1	45	19	39	7	74	37	70	RS3seq-Chen2013+RS3target	0.9602	6	5	1	1	1	1	1
23509	2	9606	23509	POFUT1	NM_015352.2		CRISPRko	CDS	NC_000020.11	+	SpyoCas9	auto	1	1	5.20.100	-	antisense	32215450	ACCCACAGGACCCACCTTCA	CCGAACCCACAGGACCCACCTTCATGGGGC	TGG	3	427	1167	36.6		0	0	0	0	0	65	18	62	17	148	54	120	24	199	90	165	RS3seq-Chen2013+RS3target	0.4488	51	10	1	1	10	2	1
23510	2	9606	23510	KCTD2	NM_015353.3		CRISPRko	CDS	NC_000017.11	+	SpyoCas9	auto	1	1	5.20.100	+	sense	75053055	ACAACATCGCGTCCCTTGTG	TTTTACAACATCGCGTCCCTTGTGCGGCTG	CGG	3	489	792	61.7		0	0	0	0	0	14	6	14	0	13	10	16	2	12	2	17	RS3seq-Chen2013+RS3target	0.814	5	2	1	1	1	1	1
23510	2	9606	23510	KCTD2	NM_015353.3		CRISPRko	CDS	NC_000017.11	+	SpyoCas9	auto	1	1	5.20.100	+	sense	75047517	GTGACCACCAGACAGACCTT	CTTCGTGACCACCAGACAGACCTTAGGCCG	AGG	1	266	792	33.6		0	0	0	0	0	34	13	27	4	59	30	68	7	149	71	131	RS3seq-Chen2013+RS3target	1.027	4	6	1	1	3	2	1
23516	2	9606	23516	SLC39A14	NM_001128431.4		CRISPRko	CDS	NC_000008.11	+	SpyoCas9	auto	1	1	5.20.100	-	antisense	22416093	TCAGCCAGTAGCAAGCACTC	CCTTTCAGCCAGTAGCAAGCACTCTGGGAA	TGG	7	959	1479	64.8		0	0	0	0	0	37	8	36	6	61	16	68	14	104	40	61	RS3seq-Chen2013+RS3target	0.7953	8	13	1	1	1	1	1
23516	2	9606	23516	SLC39A14	NM_001128431.4		CRISPRko	CDS	NC_000008.11	+	SpyoCas9	auto	1	1	5.20.100	-	antisense	22412207	GCCCTGGCTTGCCATACCTC	GAAGGCCCTGGCTTGCCATACCTCCGGGAT	CGG	4	627	1479	42.4		0	0	0	0	0	13	15	25	5	67	14	36	11	124	47	92	RS3seq-Chen2013+RS3target	0.3682	56	6	1	1	7	2	1
23530	2	9606	23530	NNT	NM_182977.3		CRISPRko	CDS	NC_000005.10	+	SpyoCas9	auto	1	1	5.20.100	-	antisense	43616059	AAGAACCTACCCCGCAATGT	GGAAAAGAACCTACCCCGCAATGTTGGCCA	TGG	4	592	3261	18.2		0	0	0	0	0	14	2	14	1	25	6	16	0	28	4	20	RS3seq-Chen2013+RS3target	0.9981	2	5	1	1	1	1	1
23530	2	9606	23530	NNT	NM_182977.3		CRISPRko	CDS	NC_000005.10	+	SpyoCas9	auto	1	1	5.20.100	+	sense	43649250	GTGGGGTATCATACCGTCTG	CATTGTGGGGTATCATACCGTCTGGGGAGT	GGG	11	1547	3261	47.4		0	0	0	0	0	6	4	4	1	8	3	15	2	44	9	21	RS3seq-Chen2013+RS3target	0.6352	25	2	1	1	3	2	1
23533	2	9606	23533	PIK3R5	NM_001142633.3		CRISPRko	CDS	NC_000017.11	-	SpyoCas9	auto	1	1	5.20.100	+	antisense	8893609	GAGCTGCGGTGACTCCTGAT	GGTGGAGCTGCGGTGACTCCTGATGGGCAG	GGG	6	459	2643	17.4		0	0	0	0	1	29	14	25	6	57	16	39	14	120	41	92	RS3seq-Chen2013+RS3target	1.026	5	14	1	1	2	1	1
23533	2	9606	23533	PIK3R5	NM_001142633.3		CRISPRko	CDS	NC_000017.11	-	SpyoCas9	auto	1	1	5.20.100	+	antisense	8909108	GGATCTGCTCAAGGAGGATA	TGCAGGATCTGCTCAAGGAGGATAAGGAAG	AGG	3	170	2643	6.4		0	0	0	0	1	67	21	68	13	125	51	97	10	99	43	92	RS3seq-Chen2013+RS3target	0.7706	36	20	1	1	9	2	1
23539	2	9606	23539	SLC16A8	NM_013356.3		CRISPRko	CDS	NC_000022.11	-	SpyoCas9	auto	1	1	5.20.100	+	antisense	38081573	GACAGCGCGGACAGGAACAC	CGGCGACAGCGCGGACAGGAACACGGGGCT	GGG	5	465	1515	30.7		0	0	0	0	0	27	8	22	2	49	17	25	10	41	13	21	RS3seq-Chen2013+RS3target	0.732	21	5	1	1	1	1	1
23539	2	9606	23539	SLC16A8	NM_013356.3		CRISPRko	CDS	NC_000022.11	-	SpyoCas9	auto	1	1	5.20.100	+	antisense	38081075	AGGGCCAGGCTGAACAGATA	CAGCAGGGCCAGGCTGAACAGATACGGGAC	CGG	5	963	1515	63.6		0	0	0	0	0	35	7	24	6	97	33	78	9	151	52	121	RS3seq-Chen2013+RS3target	0.7062	25	7	1	1	2	2	1
23545	2	9606	23545	ATP6V0A2	NM_012463.4		CRISPRko	CDS	NC_000012.12	+	SpyoCas9	auto	1	1	5.20.100	+	sense	123743931	AGCTACAGAGAAGTCAATCC	CGGAAGCTACAGAGAAGTCAATCCAGGTTG	AGG	10	1184	2571	46.1		0	0	0	0	0	32	10	21	4	91	24	68	9	306	106	260	RS3seq-Chen2013+RS3target	1.033	5	13	1	1	2	1	1
23545	2	9606	23545	ATP6V0A2	NM_012463.4		CRISPRko	CDS	NC_000012.12	+	SpyoCas9	auto	1	1	5.20.100	-	antisense	123726226	AAGAATCACTCTCTAAGGAA	AACAAAGAATCACTCTCTAAGGAAGGGAAT	GGG	5	461	2571	17.9		0	0	0	0	0	87	35	54	4	116	59	107	5	145	66	155	RS3seq-Chen2013+RS3target	0.8265	16	27	1	1	3	2	1
23553	2	9606	23553	HYAL4	NM_012269.3		CRISPRko	CDS	NC_000007.14	+	SpyoCas9	auto	1	1	5.20.100	+	sense	123868568	ACAGATTGGGATACTATCCG	GTCAACAGATTGGGATACTATCCGTGGTAT	TGG	3	294	1446	20.3		0	0	0	0	0	11	2	13	0	14	3	11	0	13	11	15	RS3seq-Chen2013+RS3target	0.7487	7	3	1	1	1	1	1
23553	2	9606	23553	HYAL4	NM_012269.3		CRISPRko	CDS	NC_000007.14	+	SpyoCas9	auto	1	1	5.20.100	-	antisense	123869174	AGCCTTGTGTAGACAAATAC	CCCTAGCCTTGTGTAGACAAATACAGGCAG	AGG	3	900	1446	62.2		0	0	0	0	0	38	10	21	0	67	32	41	3	108	39	110	RS3seq-Chen2013+RS3target	0.6088	9	11	1	1	3	2	1
23556	2	9606	23556	PIGN	NM_176787.5		CRISPRko	CDS	NC_000018.10	-	SpyoCas9	auto	1	1	5.20.100	-	sense	62143311	GAAGAGGCTAGATGTCAATC	ATTGGAAGAGGCTAGATGTCAATCAGGTAT	AGG	11	958	2796	34.3		0	0	0	0	1	14	12	28	3	49	22	36	3	42	22	59	RS3seq-Chen2013+RS3target	1.296	2	41	1	1	6	1	1
23556	2	9606	23556	PIGN	NM_176787.5		CRISPRko	CDS	NC_000018.10	-	SpyoCas9	auto	1	1	5.20.100	-	sense	62106850	TACCGCTATATGCTTACCGC	TTTCTACCGCTATATGCTTACCGCTGGACT	TGG	19	1706	2796	61		0	0	0	0	0	5	1	5	0	3	0	1	1	2	3	4	RS3seq-Chen2013+RS3target	0.4603	48	1	1	1	7	2	1
23563	2	9606	23563	CHST5	NM_024533.5		CRISPRko	CDS	NC_000016.10	-	SpyoCas9	auto	1	1	5.20.100	+	antisense	75530210	GTGCACACGATCCTCGCCGC	GCACGTGCACACGATCCTCGCCGCCGGCTG	CGG	4	175	1236	14.2		0	0	0	0	0	8	0	3	5	8	3	10	3	21	7	7	RS3seq-Chen2013+RS3target	0.6039	29	5	1	1	2	1	1
23563	2	9606	23563	CHST5	NM_024533.5		CRISPRko	CDS	NC_000016.10	-	SpyoCas9	auto	1	1	5.20.100	+	antisense	75530032	ACAAAAAGATAGAGCGCATC	TCGCACAAAAAGATAGAGCGCATCAGGTCG	AGG	4	353	1236	28.6		0	0	0	0	0	16	5	8	2	35	6	32	1	85	43	96	RS3seq-Chen2013+RS3target	0.3439	51	9	1	1	7	2	1
23564	2	9606	23564	DDAH2	NM_001303007.2		CRISPRko	CDS	NC_000006.12	-	SpyoCas9	auto	1	1	5.20.100	-	sense	31728485	TCCAAATGGACCAATCACCG	CCTCTCCAAATGGACCAATCACCGAGGAGC	AGG	3	437	858	50.9		0	0	0	0	1	24	15	30	3	62	37	92	2	463	404	1380	RS3seq-Chen2013+RS3target	0.5432	16	27	1	1	2	1	1
23564	2	9606	23564	DDAH2	NM_001303007.2		CRISPRko	CDS	NC_000006.12	-	SpyoCas9	auto	1	1	5.20.100	+	antisense	31728876	GCTCACCTCTGGCCTACGAG	CGGCGCTCACCTCTGGCCTACGAGCGGGGC	CGG	1	286	858	33.3		0	0	0	0	1	20	6	20	3	30	9	33	5	88	27	48	RS3seq-Chen2013+RS3target	0.3648	34	22	1	1	5	2	1
23576	2	9606	23576	DDAH1	NM_012137.4		CRISPRko	CDS	NC_000001.11	-	SpyoCas9	auto	1	1	5.20.100	-	sense	85351526	TCAACGAGGTGCTGAAATCT	CAAATCAACGAGGTGCTGAAATCTTGGCTG	TGG	3	457	858	53.3		0	0	0	0	0	29	18	40	2	67	21	46	5	57	24	53	RS3seq-Chen2013+RS3target	0.6047	6	10	1	1	1	1	1
23576	2	9606	23576	DDAH1	NM_012137.4		CRISPRko	CDS	NC_000001.11	-	SpyoCas9	auto	1	1	5.20.100	-	sense	85464769	GGCCCTCATCACCCGACCCG	AGACGGCCCTCATCACCCGACCCGGGGCGC	GGG	1	277	858	32.3		0	0	0	0	0	14	12	18	4	42	18	22	6	37	11	34	RS3seq-Chen2013+RS3target	0.3414	15	4	1	1	2	2	1
23590	2	9606	23590	PDSS1	NM_014317.5		CRISPRko	CDS	NC_000010.11	+	SpyoCas9	auto	1	1	5.20.100	+	sense	26704737	CAAATGTATGTCGTATATCA	TGTCCAAATGTATGTCGTATATCACGGTAA	CGG	3	222	1248	17.8		0	0	0	0	0	36	20	29	0	56	21	44	3	49	17	60	RS3seq-Chen2013+RS3target	0.5333	16	9	1	1	3	1	1
23590	2	9606	23590	PDSS1	NM_014317.5		CRISPRko	CDS	NC_000010.11	+	SpyoCas9	auto	1	1	5.20.100	-	antisense	26709741	ATGATGAATATTGCATGCTC	TGTTATGATGAATATTGCATGCTCGGGCCA	GGG	5	439	1248	35.2		0	0	0	0	1	57	29	57	8	100	56	104	2	315	167	417	RS3seq-Chen2013+RS3target	0.7034	6	34	1	1	10	2	1
23597	2	9606	23597	ACOT9	NM_001037171.2		CRISPRko	CDS	NC_000023.11	-	SpyoCas9	auto	1	1	5.20.100	-	sense	23722688	TTTATCGATAGTTACAGCCC	CTCCTTTATCGATAGTTACAGCCCTGGTGG	TGG	7	466	1347	34.6		0	0	0	0	0	23	4	24	3	28	11	23	0	26	6	19	RS3seq-Chen2013+RS3target	0.819	7	3	1	1	1	1	1
23597	2	9606	23597	ACOT9	NM_001037171.2		CRISPRko	CDS	NC_000023.11	-	SpyoCas9	auto	1	1	5.20.100	+	antisense	23706659	GCTGAGAAACATCTCATGTA	GTGTGCTGAGAAACATCTCATGTATGGTGG	TGG	11	811	1347	60.2		0	0	0	0	1	47	17	40	2	115	61	161	5	201	100	205	RS3seq-Chen2013+RS3target	0.7425	11	25	1	1	7	2	1
23600	2	9606	23600	AMACR	NM_014324.6		CRISPRko	CDS	NC_000005.10	-	SpyoCas9	auto	1	1	5.20.100	+	antisense	34005791	TGATATCGTGGCCAGCTAAC	TAGTTGATATCGTGGCCAGCTAACCGGCAG	CGG	2	356	1149	31	100534612 (C1QTNF3-AMACR)	0	0	1	0	0	13	4	14	1	17	7	23	1	14	4	14	RS3seq-Chen2013+RS3target	0.935	2	3	1	1	1	1	1
23600	2	9606	23600	AMACR	NM_014324.6		CRISPRko	CDS	NC_000005.10	-	SpyoCas9	auto	1	1	5.20.100	+	antisense	33998723	GTCCTGTAAGTCGTATAGAA	TGCTGTCCTGTAAGTCGTATAGAAAGGTGC	AGG	4	657	1149	57.2	100534612 (C1QTNF3-AMACR)	0	0	1	0	0	29	9	26	0	19	13	32	1	31	13	25	RS3seq-Chen2013+RS3target	0.5813	15	5	1	1	2	2	1
23630	2	9606	23630	KCNE5	NM_012282.4		CRISPRko	CDS	NC_000023.11	-	SpyoCas9	auto	1	1	5.20.100	+	antisense	109624777	GAGCTTACGGGAGCGGGTGT	CGACGAGCTTACGGGAGCGGGTGTAGGCCA	AGG	1	244	429	56.9		0	0	0	0	0	21	7	15	6	20	7	11	6	26	6	17	RS3seq-Chen2013+RS3target	0.8904	2	4	1	1	1	1	1
23630	2	9606	23630	KCNE5	NM_012282.4		CRISPRko	CDS	NC_000023.11	-	SpyoCas9	auto	1	1	5.20.100	+	antisense	109624950	CCAAGCCGCTGGCATTACCC	GCGCCCAAGCCGCTGGCATTACCCCGGTGG	CGG	1	71	429	16.6		0	0	0	0	0	25	6	20	5	42	17	42	7	87	26	79	RS3seq-Chen2013+RS3target	0.7815	3	5	1	1	2	2	1
23632	2	9606	23632	CA14	NM_012113.3		CRISPRko	CDS	NC_000001.11	+	SpyoCas9	auto	1	1	5.20.100	+	sense	150263115	GGGCAGTACTTCCGCTACAA	GCTGGGGCAGTACTTCCGCTACAATGGCTC	TGG	7	635	1014	62.6		0	0	0	0	1	11	2	9	4	25	10	14	8	35	10	19	RS3seq-Chen2013+RS3target	0.8032	8	18	1	1	3	1	1
23632	2	9606	23632	CA14	NM_012113.3		CRISPRko	CDS	NC_000001.11	+	SpyoCas9	auto	1	1	5.20.100	-	antisense	150262185	GGGAAGTCCACCCAGATACA	TTCGGGGAAGTCCACCCAGATACAGGGTAG	GGG	4	283	1014	27.9		0	0	0	0	1	54	30	93	1	101	40	95	5	93	44	111	RS3seq-Chen2013+RS3target	1.208	2	31	1	1	5	2	1
23646	2	9606	23646	PLD3	NM_012268.4		CRISPRko	CDS	NC_000019.10	+	SpyoCas9	auto	1	1	5.20.100	-	antisense	40371796	TAGCGGGTGTCATAGAACCG	GTTGTAGCGGGTGTCATAGAACCGGGGCCA	GGG	9	801	1473	54.4		0	0	0	0	0	10	3	5	3	18	5	15	2	10	4	14	RS3seq-Chen2013+RS3target	0.9806	13	3	1	1	1	1	1
23646	2	9606	23646	PLD3	NM_012268.4		CRISPRko	CDS	NC_000019.10	+	SpyoCas9	auto	1	1	5.20.100	-	antisense	40366902	TACTCGCAAGGGTCATAGCA	CACTTACTCGCAAGGGTCATAGCAGGGGGC	GGG	5	231	1473	15.7		0	0	0	0	0	27	10	25	0	47	15	33	0	20	8	9	RS3seq-Chen2013+RS3target	0.4721	61	10	1	1	10	2	1
23649	2	9606	23649	POLA2	NM_002689.4		CRISPRko	CDS	NC_000011.10	+	SpyoCas9	auto	1	1	5.20.100	+	sense	65281696	ATGGAAGGAATCAACACCAC	AATTATGGAAGGAATCAACACCACTGGTAG	TGG	9	926	1797	51.5		0	0	0	0	0	34	11	37	6	77	21	73	6	175	72	177	RS3seq-Chen2013+RS3target	0.7724	15	6	1	1	1	1	1
23649	2	9606	23649	POLA2	NM_002689.4		CRISPRko	CDS	NC_000011.10	+	SpyoCas9	auto	1	1	5.20.100	-	antisense	65287829	CTTACCAGGATGCAGACATC	GCCTCTTACCAGGATGCAGACATCTGGCCG	TGG	11	1119	1797	62.3		0	0	0	0	1	37	20	35	8	96	42	89	25	198	64	162	RS3seq-Chen2013+RS3target	0.7378	18	17	1	1	3	2	1
23657	2	9606	23657	SLC7A11	NM_014331.4		CRISPRko	CDS	NC_000004.12	-	SpyoCas9	auto	1	1	5.20.100	+	antisense	138236331	TATGCTCTTACCGTATTATG	CTACTATGCTCTTACCGTATTATGAGGAGT	AGG	2	398	1506	26.4		0	0	0	0	0	12	5	15	1	22	8	33	0	20	13	22	RS3seq-Chen2013+RS3target	0.8814	10	4	1	1	1	1	1
23657	2	9606	23657	SLC7A11	NM_014331.4		CRISPRko	CDS	NC_000004.12	-	SpyoCas9	auto	1	1	5.20.100	-	sense	138241855	AAGGGCGTGCTCCAGAACAC	TCCTAAGGGCGTGCTCCAGAACACGGGCAG	GGG	1	215	1506	14.3		0	0	0	0	0	39	12	19	6	58	28	43	8	148	30	117	RS3seq-Chen2013+RS3target	1.328	1	14	1	1	2	2	1
23659	2	9606	23659	PLA2G15	NM_012320.4		CRISPRko	CDS	NC_000016.10	+	SpyoCas9	auto	1	1	5.20.100	+	sense	68255922	CTGGAAGGACAAGTATATCC	AGGCCTGGAAGGACAAGTATATCCGGGCCT	GGG	5	658	1239	53.1		0	0	0	0	0	36	14	34	6	73	30	69	8	96	39	91	RS3seq-Chen2013+RS3target	1.073	1	8	1	1	1	1	1
23659	2	9606	23659	PLA2G15	NM_012320.4		CRISPRko	CDS	NC_000016.10	+	SpyoCas9	auto	1	1	5.20.100	-	antisense	68255303	GCCCACAAGGCTCTCCACCA	CCCAGCCCACAAGGCTCTCCACCATGGTGT	TGG	4	424	1239	34.2		0	0	0	0	0	50	25	44	14	119	47	81	23	154	79	140	RS3seq-Chen2013+RS3target	0.7282	13	10	1	1	3	2	1
23704	2	9606	23704	KCNE4	NM_080671.4		CRISPRko	CDS	NC_000002.12	+	SpyoCas9	auto	1	1	5.20.100	+	sense	223052863	CCTCTGAACAGCACGCACCC	GGAGCCTCTGAACAGCACGCACCCCGGCAC	CGG	2	32	513	6.2		0	0	0	0	0	26	8	24	4	66	29	31	9	80	19	51	RS3seq-Chen2013+RS3target	0.2761	14	1	1	1	1	1	1
23704	2	9606	23704	KCNE4	NM_080671.4		CRISPRko	CDS	NC_000002.12	+	SpyoCas9	auto	1	1	5.20.100	+	sense	223053054	CCTGCTGCTGTACAAAGACG	GCCTCCTGCTGCTGTACAAAGACGAGGAGC	AGG	2	223	513	43.5		0	0	0	0	1	30	7	53	8	66	32	69	20	72	32	44	RS3seq-Chen2013+RS3target	0.2931	13	5	1	1	2	2	1
23743	2	9606	23743	BHMT2	NM_017614.5		CRISPRko	CDS	NC_000005.10	+	SpyoCas9	auto	1	1	5.20.100	+	sense	79082922	GACATGCATGATATAACCCC	GGGAGACATGCATGATATAACCCCCGGAGA	CGG	5	563	1092	51.6		0	0	0	0	1	31	5	24	1	52	23	55	1	52	29	83	RS3seq-Chen2013+RS3target	1.318	2	9	1	1	1	1	1
23743	2	9606	23743	BHMT2	NM_017614.5		CRISPRko	CDS	NC_000005.10	+	SpyoCas9	auto	1	1	5.20.100	+	sense	79077608	GTGATAGAACACCCAGACGC	GGCAGTGATAGAACACCCAGACGCAGGTTG	AGG	2	161	1092	14.7		0	0	0	0	1	24	15	24	3	43	24	40	0	41	18	33	RS3seq-Chen2013+RS3target	1.129	3	8	1	1	2	2	1
23746	2	9606	23746	AIPL1	NM_014336.5		CRISPRko	CDS	NC_000017.11	-	SpyoCas9	auto	1	1	5.20.100	-	sense	6427036	TGCCCCGAGTGATTACCAGA	TTGATGCCCCGAGTGATTACCAGAGGGAGA	GGG	4	487	1155	42.2		0	0	0	0	0	21	5	10	2	31	8	25	3	19	9	17	RS3seq-Chen2013+RS3target	0.8334	11	3	1	1	1	1	1
23746	2	9606	23746	AIPL1	NM_014336.5		CRISPRko	CDS	NC_000017.11	-	SpyoCas9	auto	1	1	5.20.100	+	antisense	6428487	TCAGGCTCCGGGATAGGATG	TGCCTCAGGCTCCGGGATAGGATGGGGTAG	GGG	3	296	1155	25.6		0	0	0	0	0	63	22	57	5	82	13	46	14	104	30	51	RS3seq-Chen2013+RS3target	0.6605	27	8	1	1	5	2	1
23761	2	9606	23761	PISD	NM_001326411.2		CRISPRko	CDS	NC_000022.11	-	SpyoCas9	auto	1	1	5.20.100	+	antisense	31621859	GCCCGTGACAGCAAGCGCGT	CCAGGCCCGTGACAGCAAGCGCGTTGGCAC	TGG	4	348	1230	28.3		0	0	0	0	1	12	1	4	4	14	9	12	1	11	5	7	RS3seq-Chen2013+RS3target	0.9019	13	25	1	1	2	1	1
23761	2	9606	23761	PISD	NM_001326411.2		CRISPRko	CDS	NC_000022.11	-	SpyoCas9	auto	1	1	5.20.100	+	antisense	31621057	TGGAAGCAGTGGTAGTCCCC	GGAGTGGAAGCAGTGGTAGTCCCCAGGGGC	AGG	6	783	1230	63.7		0	0	0	0	1	30	15	29	5	50	29	45	8	56	23	37	RS3seq-Chen2013+RS3target	0.9656	9	42	1	1	4	2	1
23787	2	9606	23787	MTCH1	NM_001271641.2		CRISPRko	CDS	NC_000006.12	-	SpyoCas9	auto	1	1	5.20.100	-	sense	36977204	TGGGACGGGAGGCCAAGTAC	TTTGTGGGACGGGAGGCCAAGTACAGGTGG	AGG	6	696	1170	59.5		0	0	0	0	0	32	27	34	2	56	14	22	6	45	19	48	RS3seq-Chen2013+RS3target	1.178	3	3	1	1	1	1	1
23787	2	9606	23787	MTCH1	NM_001271641.2		CRISPRko	CDS	NC_000006.12	-	SpyoCas9	auto	1	1	5.20.100	+	antisense	36978540	AGTCACAGTAGAGAGGGCGT	CCCGAGTCACAGTAGAGAGGGCGTTGGACA	TGG	3	478	1170	40.9		0	0	0	0	1	69	32	60	5	79	29	46	5	77	21	57	RS3seq-Chen2013+RS3target	0.8153	11	31	1	1	7	2	1
23788	2	9606	23788	MTCH2	NM_014342.4		CRISPRko	CDS	NC_000011.10	-	SpyoCas9	auto	1	1	5.20.100	-	sense	47631060	AGATCTATGGTACAGTTCAT	TCTGAGATCTATGGTACAGTTCATTGGCAG	TGG	7	455	912	49.9		0	0	0	0	0	39	15	37	1	70	23	54	1	96	35	65	RS3seq-Chen2013+RS3target	1.068	2	15	1	1	4	1	1
23788	2	9606	23788	MTCH2	NM_014342.4		CRISPRko	CDS	NC_000011.10	-	SpyoCas9	auto	1	1	5.20.100	+	antisense	47642403	AGCACTTTCACGTACATGAG	GATGAGCACTTTCACGTACATGAGCGGCTG	CGG	1	63	912	6.9		0	0	0	0	0	13	6	15	3	34	15	37	3	59	24	47	RS3seq-Chen2013+RS3target	0.6157	16	4	1	1	5	2	1
25769	2	9606	25769	SLC24A2	NM_020344.4		CRISPRko	CDS	NC_000009.12	-	SpyoCas9	auto	1	1	5.20.100	-	sense	19622262	GATGAACCAACTCTACCGGT	CAAGGATGAACCAACTCTACCGGTAGGAAG	AGG	3	968	1986	48.7		0	0	0	0	1	17	3	19	2	18	4	12	1	17	5	15	RS3seq-Chen2013+RS3target	0.781	7	12	1	1	1	1	1
25769	2	9606	25769	SLC24A2	NM_020344.4		CRISPRko	CDS	NC_000009.12	-	SpyoCas9	auto	1	1	5.20.100	-	sense	19786367	ACTGTCATCACTGAAAAACT	TTTGACTGTCATCACTGAAAAACTGGGCAT	GGG	2	500	1986	25.2		0	0	0	0	0	56	23	296	7	110	70	183	8	185	87	190	RS3seq-Chen2013+RS3target	0.6244	19	8	1	1	2	2	1
25796	2	9606	25796	PGLS	NM_012088.3		CRISPRko	CDS	NC_000019.10	+	SpyoCas9	auto	1	1	5.20.100	-	antisense	17511928	GTGCTCTCGGCGTGATCGAA	GTACGTGCTCTCGGCGTGATCGAAGGGCAC	GGG	1	255	777	32.8		0	0	0	0	0	4	3	2	1	8	1	3	0	0	1	0	RS3seq-Chen2013+RS3target	0.7064	7	1	1	1	1	1	1
25796	2	9606	25796	PGLS	NM_012088.3		CRISPRko	CDS	NC_000019.10	+	SpyoCas9	auto	1	1	5.20.100	-	antisense	17517314	GGATCAGCAGGTCGAAAACC	CCCAGGATCAGCAGGTCGAAAACCGGGATG	GGG	3	422	777	54.3		0	0	0	0	3	25	9	28	6	37	21	40	6	64	29	88	RS3seq-Chen2013+RS3target	0.4899	19	27	1	1	12	2	1
25800	2	9606	25800	SLC39A6	NM_012319.4		CRISPRko	CDS	NC_000018.10	-	SpyoCas9	auto	1	1	5.20.100	+	antisense	36123536	ATCACCACTCAAAGTCCCAA	AAGCATCACCACTCAAAGTCCCAACGGCCA	CGG	4	1099	2268	48.5		0	0	0	0	0	63	23	68	1	95	60	91	8	92	32	86	RS3seq-Chen2013+RS3target	0.801	6	23	1	1	1	1	1
25800	2	9606	25800	SLC39A6	NM_012319.4		CRISPRko	CDS	NC_000018.10	-	SpyoCas9	auto	1	1	5.20.100	+	antisense	36126682	CATGGTCTGAGTGACGCTCA	TGCTCATGGTCTGAGTGACGCTCATGGTCT	TGG	2	326	2268	14.4		0	0	0	0	0	17	5	7	3	18	5	19	8	89	43	76	RS3seq-Chen2013+RS3target	0.1822	61	4	1	1	14	2	1
25824	2	9606	25824	PRDX5	NM_012094.5		CRISPRko	CDS	NC_000011.10	+	SpyoCas9	auto	1	1	5.20.100	-	antisense	64320676	TCAGCCTGCTCCACAAACCC	AGCCTCAGCCTGCTCCACAAACCCTGGCAG	TGG	3	321	645	49.8		0	0	0	0	2	36	19	28	14	138	31	95	32	266	119	209	RS3seq-Chen2013+RS3target	1.154	2	13	1	1	1	1	1
25824	2	9606	25824	PRDX5	NM_012094.5		CRISPRko	CDS	NC_000011.10	+	SpyoCas9	auto	1	1	5.20.100	-	antisense	64320752	GCCCCACTCGCCAGTCACAA	CTCGGCCCCACTCGCCAGTCACAAAGGCAT	AGG	3	397	645	61.6		0	0	0	0	2	29	16	32	4	61	35	47	2	75	35	52	RS3seq-Chen2013+RS3target	0.7162	9	12	1	1	3	2	1
25828	2	9606	25828	TXN2	NM_012473.4		CRISPRko	CDS	NC_000022.11	-	SpyoCas9	auto	1	1	5.20.100	-	sense	36476799	AGATGGTGGCCAAGCAGCAC	GAGAAGATGGTGGCCAAGCAGCACGGGAAG	GGG	3	321	501	64.1		0	0	0	0	1	56	18	43	9	93	41	67	44	177	85	166	RS3seq-Chen2013+RS3target	1.162	1	9	1	1	1	1	1
25828	2	9606	25828	TXN2	NM_012473.4		CRISPRko	CDS	NC_000022.11	-	SpyoCas9	auto	1	1	5.20.100	+	antisense	36480595	GCGTGGAAATCCACAACCAC	CTGTGCGTGGAAATCCACAACCACTGGTGT	TGG	2	243	501	48.5		0	0	0	0	1	26	9	25	4	80	29	71	17	168	77	144	RS3seq-Chen2013+RS3target	0.399	19	7	1	1	2	2	1
25830	2	9606	25830	SULT4A1	NM_014351.4		CRISPRko	CDS	NC_000022.11	-	SpyoCas9	auto	1	1	5.20.100	+	antisense	43838918	AAAGGTGCCTCGGTAGCTCA	CTTGAAAGGTGCCTCGGTAGCTCATGGTCC	TGG	4	457	855	53.5		0	0	0	0	0	13	4	15	2	52	16	23	6	47	22	40	RS3seq-Chen2013+RS3target	0.6637	16	4	1	1	2	1	1
25830	2	9606	25830	SULT4A1	NM_014351.4		CRISPRko	CDS	NC_000022.11	-	SpyoCas9	auto	1	1	5.20.100	-	sense	43862219	ATCGTCACCTACCCCAAGTC	GTGGATCGTCACCTACCCCAAGTCCGGTGA	CGG	1	164	855	19.2		0	0	0	0	7	31	15	40	5	95	29	76	10	96	34	60	RS3seq-Chen2013+RS3target	0.9426	4	78	1	1	18	2	1
25834	2	9606	25834	MGAT4C	NM_001351288.2		CRISPRko	CDS	NC_000012.12	-	SpyoCas9	auto	1	1	5.20.100	+	antisense	85979871	TGAGTCAATAGCCAATCACA	GAAATGAGTCAATAGCCAATCACAAGGCAT	AGG	5	855	1437	59.5		0	0	0	0	0	38	14	30	0	55	32	46	0	60	32	51	RS3seq-Chen2013+RS3target	1.338	1	6	1	1	1	1	1
25834	2	9606	25834	MGAT4C	NM_001351288.2		CRISPRko	CDS	NC_000012.12	-	SpyoCas9	auto	1	1	5.20.100	+	antisense	85983556	TGTGGCAGCTAGGTAGCGAT	AAGGTGTGGCAGCTAGGTAGCGATAGGTGA	AGG	4	262	1437	18.2		0	0	0	0	1	16	2	8	0	29	9	14	5	49	19	22	RS3seq-Chen2013+RS3target	0.9744	3	21	1	1	3	2	1
25864	2	9606	25864	ABHD14A	NM_015407.5		CRISPRko	CDS	NC_000003.12	+	SpyoCas9	auto	1	1	5.20.100	-	antisense	51980509	GCATAGTGGCCACTCAGCGA	CAGGGCATAGTGGCCACTCAGCGAGGGGCT	GGG	4	513	816	62.9		0	1	0	0	1	21	7	20	1	24	12	28	3	55	22	33	RS3seq-Chen2013+RS3target	1.117	2	8	1	1	3	1	1
25864	2	9606	25864	ABHD14A	NM_015407.5		CRISPRko	CDS	NC_000003.12	+	SpyoCas9	auto	1	1	5.20.100	-	antisense	51980394	GTGCCGAGTTCCCAAAACCT	GAAGGTGCCGAGTTCCCAAAACCTAGGAAC	AGG	4	398	816	48.8		0	1	0	0	2	25	14	31	3	51	28	38	3	67	31	58	RS3seq-Chen2013+RS3target	0.6416	19	22	1	1	10	2	1
25874	2	9606	25874	MPC2	NM_001143674.4		CRISPRko	CDS	NC_000001.11	-	SpyoCas9	auto	1	1	5.20.100	-	sense	167920631	ATGCGTTAATGTGTAGGGGT	TTCTATGCGTTAATGTGTAGGGGTTGGTGT	TGG	4	151	384	39.3		0	1	0	0	0	24	20	37	1	37	8	31	1	28	12	22	RS3seq-Chen2013+RS3target	0.2406	8	2	1	1	1	1	1
25874	2	9606	25874	MPC2	NM_001143674.4		CRISPRko	CDS	NC_000001.11	-	SpyoCas9	auto	1	1	5.20.100	+	antisense	167935789	GCATCAGCTCCACTTTATCG	GGCAGCATCAGCTCCACTTTATCGAGGAGC	AGG	2	53	384	13.8		0	1	0	0	0	29	8	11	7	63	17	46	3	53	29	64	RS3seq-Chen2013+RS3target	0.1781	11	3	1	1	2	2	1
25902	2	9606	25902	MTHFD1L	NM_015440.5		CRISPRko	CDS	NC_000006.12	+	SpyoCas9	auto	1	1	5.20.100	+	sense	150949121	TCGACCCATCTACCATCACG	GACATCGACCCATCTACCATCACGTGGCAG	TGG	16	1713	2937	58.3		0	0	0	0	0	22	5	32	2	31	13	32	4	24	9	33	RS3seq-Chen2013+RS3target	0.7729	19	13	1	1	1	1	1
25902	2	9606	25902	MTHFD1L	NM_015440.5		CRISPRko	CDS	NC_000006.12	+	SpyoCas9	auto	1	1	5.20.100	-	antisense	150882802	AAGGGCAAGGCCATGTACTC	TCTGAAGGGCAAGGCCATGTACTCTGGTAT	TGG	5	457	2937	15.6		0	0	0	0	0	34	7	24	3	61	27	51	14	140	40	99	RS3seq-Chen2013+RS3target	0.7635	20	23	1	1	3	2	1
25915	2	9606	25915	NDUFAF3	NM_199069.2		CRISPRko	CDS	NC_000003.12	+	SpyoCas9	auto	1	1	5.20.100	+	sense	49022882	CCCTTCCCTAGAGATCGTGG	CCCACCCTTCCCTAGAGATCGTGGTGGTGG	TGG	4	343	555	61.8		0	0	0	0	1	21	14	24	1	45	23	49	4	43	33	42	RS3seq-Chen2013+RS3target	0.7795	5	11	1	1	1	1	1
25915	2	9606	25915	NDUFAF3	NM_199069.2		CRISPRko	CDS	NC_000003.12	+	SpyoCas9	auto	1	1	5.20.100	-	antisense	49022380	TGATACAGCTCGTCATCCGC	CCGCTGATACAGCTCGTCATCCGCCGGCGA	CGG	2	111	555	20		0	0	0	0	3	4	3	7	3	13	8	10	4	11	4	16	RS3seq-Chen2013+RS3target	0.9536	2	27	1	1	3	2	1
25932	2	9606	25932	CLIC4	NM_013943.3		CRISPRko	CDS	NC_000001.11	+	SpyoCas9	auto	1	1	5.20.100	+	sense	24827112	TCAAGGCCAGAGGCTAATGA	GAATTCAAGGCCAGAGGCTAATGAAGGTAA	AGG	4	410	762	53.8		0	0	0	0	0	67	26	55	4	115	45	83	8	188	80	172	RS3seq-Chen2013+RS3target	0.8159	2	4	1	1	1	1	1
25932	2	9606	25932	CLIC4	NM_013943.3		CRISPRko	CDS	NC_000001.11	+	SpyoCas9	auto	1	1	5.20.100	+	sense	24814183	AACGGATGTAAATAAGATTG	TCAAAACGGATGTAAATAAGATTGAGGAAT	AGG	3	271	762	35.6		0	0	0	0	2	83	47	79	5	128	44	98	4	143	57	121	RS3seq-Chen2013+RS3target	0.5042	6	18	1	1	3	2	1
25961	2	9606	25961	NUDT13	NM_015901.6		CRISPRko	CDS	NC_000010.11	+	SpyoCas9	auto	1	1	5.20.100	+	sense	73114444	CAACCTATGTTACTAAGACA	CTGTCAACCTATGTTACTAAGACACGGTGA	CGG	2	78	1059	7.4		0	0	0	0	0	35	17	28	3	73	23	60	1	89	39	72	RS3seq-Chen2013+RS3target	0.9323	2	10	1	1	1	1	1
25961	2	9606	25961	NUDT13	NM_015901.6		CRISPRko	CDS	NC_000010.11	+	SpyoCas9	auto	1	1	5.20.100	+	sense	73120131	GACTTCAGCACATCAATACC	TTCAGACTTCAGCACATCAATACCTGGCCC	TGG	3	196	1059	18.5		0	0	0	0	0	25	9	26	4	56	33	48	3	106	52	103	RS3seq-Chen2013+RS3target	0.542	21	3	1	1	2	2	1
25973	2	9606	25973	PARS2	NM_152268.4		CRISPRko	CDS	NC_000001.11	-	SpyoCas9	auto	1	1	5.20.100	-	sense	54758846	GCTCGTGCGAGTGATAGACC	AGAAGCTCGTGCGAGTGATAGACCAGGAGA	AGG	2	316	1428	22.1		0	0	0	0	0	9	2	8	1	2	9	3	0	11	1	9	RS3seq-Chen2013+RS3target	1.073	4	2	1	1	1	1	1
25973	2	9606	25973	PARS2	NM_152268.4		CRISPRko	CDS	NC_000001.11	-	SpyoCas9	auto	1	1	5.20.100	-	sense	54758610	TCCTGCTGTACCAAGTGACA	CCCTTCCTGCTGTACCAAGTGACAAGGAAG	AGG	2	552	1428	38.7		0	0	0	0	0	59	21	34	3	89	43	83	7	103	48	99	RS3seq-Chen2013+RS3target	0.4789	53	14	1	1	10	2	1
25974	2	9606	25974	MMACHC	NM_015506.3		CRISPRko	CDS	NC_000001.11	+	SpyoCas9	auto	1	1	5.20.100	-	antisense	45507450	CTTGAGGGCCCGGTCAAACA	AGGGCTTGAGGGCCCGGTCAAACATGGCAG	TGG	2	175	849	20.6		0	0	0	0	0	8	5	7	5	22	14	15	7	49	21	33	RS3seq-Chen2013+RS3target	0.8778	13	4	1	1	1	1	1
25974	2	9606	25974	MMACHC	NM_015506.3		CRISPRko	CDS	NC_000001.11	+	SpyoCas9	auto	1	1	5.20.100	-	antisense	45508797	GCACACACCTGATATGCGCT	GTATGCACACACCTGATATGCGCTGGGGAG	GGG	4	430	849	50.6		0	0	0	0	0	23	0	18	1	38	15	37	1	46	19	26	RS3seq-Chen2013+RS3target	0.7458	18	17	1	1	4	2	1
25979	2	9606	25979	DHRS7B	NM_015510.5		CRISPRko	CDS	NC_000017.11	+	SpyoCas9	auto	1	1	5.20.100	+	sense	21172181	TGATCACAGGCGCCACCTCA	GTGGTGATCACAGGCGCCACCTCAGGGCTG	GGG	2	183	978	18.7		0	0	0	0	0	38	10	23	5	118	34	63	11	102	44	70	RS3seq-Chen2013+RS3target	1.06	1	9	1	1	1	1	1
25979	2	9606	25979	DHRS7B	NM_015510.5		CRISPRko	CDS	NC_000017.11	+	SpyoCas9	auto	1	1	5.20.100	+	sense	21183613	GCAGACACACAAGCCTTACT	AGGTGCAGACACACAAGCCTTACTTGGTGA	TGG	4	328	978	33.5		0	0	0	0	1	45	20	56	3	87	35	92	8	91	31	73	RS3seq-Chen2013+RS3target	0.7923	9	19	1	1	3	2	1
26002	2	9606	26002	MOXD1	NM_015529.4		CRISPRko	CDS	NC_000006.12	-	SpyoCas9	auto	1	1	5.20.100	+	antisense	132328095	CCAAGGGATAATCCAACATG	AGTGCCAAGGGATAATCCAACATGAGGTGG	AGG	6	864	1842	46.9		0	0	0	0	0	39	20	31	1	66	24	46	1	82	36	79	RS3seq-Chen2013+RS3target	0.5914	25	9	1	1	3	1	1
26002	2	9606	26002	MOXD1	NM_015529.4		CRISPRko	CDS	NC_000006.12	-	SpyoCas9	auto	1	1	5.20.100	-	sense	132372921	AAGTACCATGACTCCAATAG	TCCCAAGTACCATGACTCCAATAGGGGCAC	GGG	3	488	1842	26.5		0	0	0	0	1	24	5	28	3	44	21	42	4	52	28	60	RS3seq-Chen2013+RS3target	0.7429	14	36	1	1	8	2	1
26007	2	9606	26007	TKFC	NM_015533.4		CRISPRko	CDS	NC_000011.10	+	SpyoCas9	auto	1	1	5.20.100	+	sense	61339435	ACGGTGCTTATACACAAGGT	CGGCACGGTGCTTATACACAAGGTGGGCTT	GGG	5	485	1728	28.1		0	0	0	0	0	26	10	26	2	48	26	51	1	74	43	69	RS3seq-Chen2013+RS3target	1.089	3	8	1	1	1	1	1
26007	2	9606	26007	TKFC	NM_015533.4		CRISPRko	CDS	NC_000011.10	+	SpyoCas9	auto	1	1	5.20.100	-	antisense	61342827	CAGGGAGCGGACGGTAGCGT	CACCCAGGGAGCGGACGGTAGCGTCGGCTA	CGG	10	847	1728	49		0	0	0	0	0	6	1	3	1	22	3	10	5	32	12	18	RS3seq-Chen2013+RS3target	0.6106	32	2	1	1	5	2	1
26027	2	9606	26027	ACOT11	NM_147161.4		CRISPRko	CDS	NC_000001.11	+	SpyoCas9	auto	1	1	5.20.100	-	antisense	54584804	CGACGCTCAGCTCACCACGT	TGCCCGACGCTCAGCTCACCACGTTGGTTG	TGG	2	182	1785	10.2		0	0	0	0	1	14	7	19	2	27	4	22	9	38	17	29	RS3seq-Chen2013+RS3target	0.8595	12	26	1	1	2	1	1
26027	2	9606	26027	ACOT11	NM_147161.4		CRISPRko	CDS	NC_000001.11	+	SpyoCas9	auto	1	1	5.20.100	-	antisense	54599316	AATGGCCTTCAGCGTAGGGT	TTTCAATGGCCTTCAGCGTAGGGTGGGCAC	GGG	8	784	1785	43.9		0	0	0	0	0	12	8	12	4	41	10	28	2	64	28	52	RS3seq-Chen2013+RS3target	0.505	59	7	1	1	6	2	1
26035	2	9606	26035	GLCE	NM_015554.3		CRISPRko	CDS	NC_000015.10	+	SpyoCas9	auto	1	1	5.20.100	+	sense	69256244	GGAAAGGTGGTTCAGTATGA	TTATGGAAAGGTGGTTCAGTATGATGGCTA	TGG	3	437	1854	23.6		0	0	0	0	0	51	22	43	3	72	35	84	6	84	21	75	RS3seq-Chen2013+RS3target	0.679	19	12	1	1	1	1	1
26035	2	9606	26035	GLCE	NM_015554.3		CRISPRko	CDS	NC_000015.10	+	SpyoCas9	auto	1	1	5.20.100	-	antisense	69261142	TTAATCCATACTGTGCAATC	TGACTTAATCCATACTGTGCAATCTGGATT	TGG	4	641	1854	34.6		0	0	0	0	1	27	8	43	3	62	36	45	4	72	28	66	RS3seq-Chen2013+RS3target	0.4064	37	18	1	1	7	2	1
26061	2	9606	26061	HACL1	NM_012260.4		CRISPRko	CDS	NC_000003.12	-	SpyoCas9	auto	1	1	5.20.100	+	antisense	15596406	TGTCAGATATCCAATCGCGG	TGCTTGTCAGATATCCAATCGCGGAGGCAG	AGG	3	205	1737	11.8		0	0	0	0	0	5	1	12	1	9	5	4	0	9	3	8	RS3seq-Chen2013+RS3target	0.7922	10	2	1	1	1	1	1
26061	2	9606	26061	HACL1	NM_012260.4		CRISPRko	CDS	NC_000003.12	-	SpyoCas9	auto	1	1	5.20.100	+	antisense	15585310	ATGTCAACATAGCAAGCACC	TGGTATGTCAACATAGCAAGCACCTGGACG	TGG	7	492	1737	28.3		0	0	0	0	0	32	13	41	2	179	53	137	4	253	97	219	RS3seq-Chen2013+RS3target	0.8059	9	13	1	1	2	2	1
26063	2	9606	26063	DECR2	NM_020664.4		CRISPRko	CDS	NC_000016.10	+	SpyoCas9	auto	1	1	5.20.100	-	antisense	406361	TCCTACTGGCAATCACCGTA	AGGCTCCTACTGGCAATCACCGTATGGCAG	TGG	3	164	879	18.7		0	0	0	0	0	5	4	7	3	22	6	18	0	21	10	13	RS3seq-Chen2013+RS3target	0.7658	9	1	1	1	1	1	1
26063	2	9606	26063	DECR2	NM_020664.4		CRISPRko	CDS	NC_000016.10	+	SpyoCas9	auto	1	1	5.20.100	+	sense	410319	GTGATGGACATCGATACCAG	GACCGTGATGGACATCGATACCAGCGGCAC	CGG	5	413	879	47		0	0	0	0	0	24	17	22	3	20	8	29	5	34	14	18	RS3seq-Chen2013+RS3target	0.934	4	8	1	1	2	2	1
26090	2	9606	26090	ABHD12	NM_001042472.3		CRISPRko	CDS	NC_000020.11	-	SpyoCas9	auto	1	1	5.20.100	+	antisense	25309475	GAGTGGCCCCAGATGTACAC	CAGAGAGTGGCCCCAGATGTACACGGGGTT	GGG	7	720	1197	60.2		0	0	0	0	0	35	11	36	2	79	42	95	11	130	62	122	RS3seq-Chen2013+RS3target	1.087	3	14	1	1	2	1	1
26090	2	9606	26090	ABHD12	NM_001042472.3		CRISPRko	CDS	NC_000020.11	-	SpyoCas9	auto	1	1	5.20.100	-	sense	25339265	TTTCTCATCAAACTATGTCC	TCCATTTCTCATCAAACTATGTCCTGGAAT	TGG	2	278	1197	23.2		0	0	0	0	0	31	21	51	2	268	140	389	2	84	38	80	RS3seq-Chen2013+RS3target	0.596	27	11	1	1	10	2	1
26151	2	9606	26151	NAT9	NM_015654.5		CRISPRko	CDS	NC_000017.11	-	SpyoCas9	auto	1	1	5.20.100	-	sense	74775641	GGTCCTTGTACCCTACACCT	AGGTGGTCCTTGTACCCTACACCTCGGAGC	CGG	2	58	624	9.3		0	0	0	0	0	41	15	28	4	76	27	55	5	95	40	95	RS3seq-Chen2013+RS3target	0.9025	5	5	1	1	1	1	1
26151	2	9606	26151	NAT9	NM_015654.5		CRISPRko	CDS	NC_000017.11	-	SpyoCas9	auto	1	1	5.20.100	-	sense	74772223	GTTCTCGCGATGCTGTCTTA	GGCCGTTCTCGCGATGCTGTCTTACGGTAA	CGG	5	389	624	62.3		0	0	0	0	0	20	5	10	5	18	9	12	1	15	5	8	RS3seq-Chen2013+RS3target	0.4003	19	2	1	1	5	2	1
26154	2	9606	26154	ABCA12	NM_173076.3		CRISPRko	CDS	NC_000002.12	-	SpyoCas9	auto	1	1	5.20.100	-	sense	214982217	ATGTTCTCGCCGAAGTATAT	ACCCATGTTCTCGCCGAAGTATATGGGATG	GGG	30	4549	7788	58.4		0	0	0	0	0	7	2	6	1	17	14	14	0	5	4	15	RS3seq-Chen2013+RS3target	0.9392	20	2	1	1	1	1	1
26154	2	9606	26154	ABCA12	NM_173076.3		CRISPRko	CDS	NC_000002.12	-	SpyoCas9	auto	1	1	5.20.100	+	antisense	215000928	GGTCTTGAGACTCATCCGGA	GTGCGGTCTTGAGACTCATCCGGATGGTAT	TGG	22	2956	7788	38		0	0	0	0	0	20	10	33	5	41	13	40	3	32	9	21	RS3seq-Chen2013+RS3target	1.029	13	13	1	1	3	2	1
26227	2	9606	26227	PHGDH	NM_006623.4		CRISPRko	CDS	NC_000001.11	+	SpyoCas9	auto	1	1	5.20.100	-	antisense	119734636	TGGGGTCATACCCTATAGTC	ATGATGGGGTCATACCCTATAGTCTGGTTG	TGG	6	512	1602	32		0	0	0	0	0	14	4	17	0	41	19	42	1	46	20	24	RS3seq-Chen2013+RS3target	0.6964	29	4	1	1	1	1	1
26227	2	9606	26227	PHGDH	NM_006623.4		CRISPRko	CDS	NC_000001.11	+	SpyoCas9	auto	1	1	5.20.100	-	antisense	119721207	GATGACATCAGCGGTCACCT	CGTTGATGACATCAGCGGTCACCTTGGTGG	TGG	2	175	1602	10.9		0	0	0	0	0	34	9	22	8	53	21	38	7	45	25	45	RS3seq-Chen2013+RS3target	0.6764	31	11	1	1	4	2	1
26229	2	9606	26229	B3GAT3	NM_012200.4		CRISPRko	CDS	NC_000011.10	-	SpyoCas9	auto	1	1	5.20.100	+	antisense	62620501	CCAGAGCCCATACCTGGCAT	TGCACCAGAGCCCATACCTGGCATAGGTGG	AGG	2	253	1008	25.1		0	0	0	0	1	38	17	43	6	87	36	53	13	122	52	112	RS3seq-Chen2013+RS3target	0.9245	7	10	1	1	1	1	1
26229	2	9606	26229	B3GAT3	NM_012200.4		CRISPRko	CDS	NC_000011.10	-	SpyoCas9	auto	1	1	5.20.100	-	sense	62620625	GGGCAGCAGCCGAGCAGCTA	CTGCGGGCAGCAGCCGAGCAGCTACGGCAG	CGG	2	129	1008	12.8		0	0	0	0	5	35	15	24	12	96	39	62	16	134	48	86	RS3seq-Chen2013+RS3target	0.7991	12	39	1	1	5	2	1
26251	2	9606	26251	KCNG2	NM_012283.2		CRISPRko	CDS	NC_000018.10	+	SpyoCas9	auto	1	1	5.20.100	-	antisense	79899089	GGAGAACCAGGCCACGCACA	CGAAGGAGAACCAGGCCACGCACACGGTCT	CGG	4	673	1401	48		0	0	0	0	2	41	6	14	11	69	26	47	31	410	129	259	RS3seq-Chen2013+RS3target	1.605	1	26	1	1	1	1	1
26251	2	9606	26251	KCNG2	NM_012283.2		CRISPRko	CDS	NC_000018.10	+	SpyoCas9	auto	1	1	5.20.100	+	sense	79863988	CGCGACGAGCTGGCCTACTG	CTTCCGCGACGAGCTGGCCTACTGGGGCAT	GGG	3	320	1401	22.8		0	0	0	0	1	17	6	9	4	48	11	32	7	38	9	33	RS3seq-Chen2013+RS3target	0.7589	13	14	1	1	2	2	1
26266	2	9606	26266	SLC13A4	NM_001318192.2		CRISPRko	CDS	NC_000007.14	-	SpyoCas9	auto	1	1	5.20.100	+	antisense	135721402	GTAGTCTAACCTCATTGGAC	ACAAGTAGTCTAACCTCATTGGACCGGAGG	CGG	2	221	1884	11.7		0	0	0	0	0	48	14	32	2	61	18	62	3	51	16	46	RS3seq-Chen2013+RS3target	0.8672	10	9	1	1	2	1	1
26266	2	9606	26266	SLC13A4	NM_001318192.2		CRISPRko	CDS	NC_000007.14	-	SpyoCas9	auto	1	1	5.20.100	-	sense	135699430	ATATCCTACTCCGCTACCAT	GAGCATATCCTACTCCGCTACCATTGGCGG	TGG	8	833	1884	44.2		0	0	1	0	0	8	5	7	5	17	8	21	3	43	11	36	RS3seq-Chen2013+RS3target	0.8082	19	102	1	1	27	2	1
26275	2	9606	26275	HIBCH	NM_014362.4		CRISPRko	CDS	NC_000002.12	-	SpyoCas9	auto	1	1	5.20.100	-	sense	190310759	TAATACCATACTGCACCATT	GGACTAATACCATACTGCACCATTTGGTAA	TGG	2	73	1161	6.3		0	0	0	0	0	11	1	20	3	51	21	49	3	63	28	68	RS3seq-Chen2013+RS3target	0.545	10	1	1	1	2	1	1
26275	2	9606	26275	HIBCH	NM_014362.4		CRISPRko	CDS	NC_000002.12	-	SpyoCas9	auto	1	1	5.20.100	-	sense	190294551	TGTGCCGGGGGTGATATCAG	TTTCTGTGCCGGGGGTGATATCAGAGGTAA	AGG	4	299	1161	25.8		0	0	0	0	0	42	14	25	3	33	22	22	7	84	30	63	RS3seq-Chen2013+RS3target	0.3988	18	5	1	1	4	2	1
26279	2	9606	26279	PLA2G2D	NM_012400.4		CRISPRko	CDS	NC_000001.11	-	SpyoCas9	auto	1	1	5.20.100	-	sense	20116465	GCAGGTGTGATTCCAATCCA	CTTGGCAGGTGTGATTCCAATCCAGGGCGG	GGG	2	53	438	12.1		0	0	0	0	0	24	16	39	3	69	18	57	8	119	39	114	RS3seq-Chen2013+RS3target	0.754	5	4	1	1	1	1	1
26279	2	9606	26279	PLA2G2D	NM_012400.4		CRISPRko	CDS	NC_000001.11	-	SpyoCas9	auto	1	1	5.20.100	+	antisense	20116351	AGTCCGTGGCATCTTTGGGT	TACCAGTCCGTGGCATCTTTGGGTTGGCCT	TGG	2	167	438	38.1		0	0	0	0	1	37	20	38	1	61	17	45	10	86	22	40	RS3seq-Chen2013+RS3target	0.6986	7	8	1	1	2	2	1
26289	2	9606	26289	AK5	NM_174858.3		CRISPRko	CDS	NC_000001.11	+	SpyoCas9	auto	1	1	5.20.100	+	sense	77340390	ACAGATCTGTACCCCCGATT	CTCCACAGATCTGTACCCCCGATTTGGTGG	TGG	6	712	1689	42.2		0	0	0	0	0	8	2	3	1	11	4	12	1	14	7	15	RS3seq-Chen2013+RS3target	0.8489	6	4	1	1	1	1	1
26289	2	9606	26289	AK5	NM_174858.3		CRISPRko	CDS	NC_000001.11	+	SpyoCas9	auto	1	1	5.20.100	-	antisense	77293822	AGCCGGTCATACCGCCGATA	AGGGAGCCGGTCATACCGCCGATATGGAAA	TGG	3	276	1689	16.3		0	0	0	0	0	1	0	1	0	2	0	2	0	1	0	1	RS3seq-Chen2013+RS3target	0.4517	32	1	1	1	5	2	1
26290	2	9606	26290	GALNT8	NM_017417.2		CRISPRko	CDS	NC_000012.12	+	SpyoCas9	auto	1	1	5.20.100	+	sense	4746258	GTGGAGCTTAGCCTGAGGGT	GAACGTGGAGCTTAGCCTGAGGGTGGGTAC	GGG	6	1172	1914	61.2		0	0	0	0	0	94	23	86	9	94	42	83	5	89	26	83	RS3seq-Chen2013+RS3target	0.9776	5	33	1	1	2	1	1
26290	2	9606	26290	GALNT8	NM_017417.2		CRISPRko	CDS	NC_000012.12	+	SpyoCas9	auto	1	1	5.20.100	+	sense	4720862	GATAAAGAGACTCTCCCACT	CAGTGATAAAGAGACTCTCCCACTTGGAGG	TGG	1	184	1914	9.6		0	0	0	0	0	51	23	38	3	84	40	89	1	168	67	137	RS3seq-Chen2013+RS3target	0.8939	11	27	1	1	3	2	1
26301	2	9606	26301	GBGT1	NM_021996.6		CRISPRko	CDS	NC_000009.12	-	SpyoCas9	auto	1	1	5.20.100	+	antisense	133156020	CAGTCTCCTTACCATACCAC	ATGCCAGTCTCCTTACCATACCACGGGCTG	GGG	4	183	1044	17.5		0	0	0	0	0	26	12	20	2	49	24	44	8	108	65	109	RS3seq-Chen2013+RS3target	0.9816	15	11	1	1	3	1	1
26301	2	9606	26301	GBGT1	NM_021996.6		CRISPRko	CDS	NC_000009.12	-	SpyoCas9	auto	1	1	5.20.100	-	sense	133154210	CCGAGGAGTTCTTCATGCGT	TCAGCCGAGGAGTTCTTCATGCGTGGGTAC	GGG	7	411	1044	39.4		0	0	0	0	1	22	12	26	4	52	16	27	3	49	15	47	RS3seq-Chen2013+RS3target	0.7675	28	29	1	1	8	2	1
26330	2	9606	26330	GAPDHS	NM_014364.5		CRISPRko	CDS	NC_000019.10	+	SpyoCas9	auto	1	1	5.20.100	+	sense	35538615	TCCACCCACGGCCGATACAA	TGACTCCACCCACGGCCGATACAAGGGAAG	GGG	4	380	1227	31		0	0	0	0	0	8	1	2	1	14	2	7	2	9	4	3	RS3seq-Chen2013+RS3target	0.7072	18	5	1	1	1	1	1
26330	2	9606	26330	GAPDHS	NM_014364.5		CRISPRko	CDS	NC_000019.10	+	SpyoCas9	auto	1	1	5.20.100	-	antisense	35538309	GCGACCGATGCGTCCAAATC	CCAGGCGACCGATGCGTCCAAATCTGGCCA	TGG	3	247	1227	20.1		0	0	0	0	1	7	4	10	1	12	2	10	0	8	5	3	RS3seq-Chen2013+RS3target	0.2797	64	14	1	1	11	2	1
26503	2	9606	26503	SLC17A5	NM_012434.5		CRISPRko	CDS	NC_000006.12	-	SpyoCas9	auto	1	1	5.20.100	+	antisense	73621909	GCAACTACGATAGCCCAAAG	GTGTGCAACTACGATAGCCCAAAGTGGCAG	TGG	7	873	1488	58.7		0	0	0	0	0	23	5	22	0	49	14	18	1	27	11	31	RS3seq-Chen2013+RS3target	1.149	1	7	1	1	1	1	1
26503	2	9606	26503	SLC17A5	NM_012434.5		CRISPRko	CDS	NC_000006.12	-	SpyoCas9	auto	1	1	5.20.100	-	sense	73641912	GTAGGGTAAGAAGTACCAAT	TTTTGTAGGGTAAGAAGTACCAATGGGATG	GGG	3	304	1488	20.4		0	0	0	0	0	41	15	33	1	66	21	64	3	73	21	74	RS3seq-Chen2013+RS3target	0.9516	3	11	1	1	2	2	1
26580	2	9606	26580	BSCL2	NM_001122955.4		CRISPRko	CDS	NC_000011.10	-	SpyoCas9	auto	1	1	5.20.100	+	antisense	62691413	TCATCGGGAAGTTGTATAGC	CAGGTCATCGGGAAGTTGTATAGCAGGTAT	AGG	7	872	1389	62.8	100534595 (HNRNPUL2-BSCL2)	0	0	1	0	1	9	7	14	1	29	19	12	2	23	7	23	RS3seq-Chen2013+RS3target	0.807	12	18	1	1	1	1	1
26580	2	9606	26580	BSCL2	NM_001122955.4		CRISPRko	CDS	NC_000011.10	-	SpyoCas9	auto	1	1	5.20.100	+	antisense	62705344	GTGGCTGACTGTCGGCATAT	TGAGGTGGCTGACTGTCGGCATATAGGAAT	AGG	2	361	1389	26	100534595 (HNRNPUL2-BSCL2)	0	0	1	0	1	14	7	19	1	26	12	12	2	43	24	44	RS3seq-Chen2013+RS3target	0.7766	14	19	1	1	3	2	1
26872	2	9606	26872	STEAP1	NM_012449.3		CRISPRko	CDS	NC_000007.14	+	SpyoCas9	auto	1	1	5.20.100	+	sense	90161270	ATAGTCTGTCTTACCCAATG	ATTTATAGTCTGTCTTACCCAATGAGGCGA	AGG	3	549	1020	53.8		0	0	1	0	0	39	13	24	3	77	31	65	4	99	54	114	RS3seq-Chen2013+RS3target	0.9155	5	2	1	1	1	1	1
26872	2	9606	26872	STEAP1	NM_012449.3		CRISPRko	CDS	NC_000007.14	+	SpyoCas9	auto	1	1	5.20.100	+	sense	90160813	CCTTTGTAGCATAAGGACAC	CTTTCCTTTGTAGCATAAGGACACGGGAGA	GGG	3	92	1020	9		0	0	1	0	1	70	31	95	2	54	22	76	1	120	41	145	RS3seq-Chen2013+RS3target	0.3406	24	10	1	1	9	2	1
27010	2	9606	27010	TPK1	NM_022445.4		CRISPRko	CDS	NC_000007.14	-	SpyoCas9	auto	1	1	5.20.100	-	sense	144591553	GTTGATGTGATCGTGACACT	TTAGGTTGATGTGATCGTGACACTGGGAGG	GGG	7	371	732	50.7		0	0	0	0	0	20	6	18	4	37	13	33	1	109	32	79	RS3seq-Chen2013+RS3target	0.6338	10	5	1	1	2	1	1
27010	2	9606	27010	TPK1	NM_022445.4		CRISPRko	CDS	NC_000007.14	-	SpyoCas9	auto	1	1	5.20.100	+	antisense	144682943	GGTGATATCATATAAGCGGT	CTTCGGTGATATCATATAAGCGGTTGGCAC	TGG	4	151	732	20.6		0	0	0	0	0	22	18	25	0	23	6	13	0	17	6	24	RS3seq-Chen2013+RS3target	0.7204	8	7	1	1	3	2	1
27012	2	9606	27012	KCNV1	NM_014379.4		CRISPRko	CDS	NC_000008.11	-	SpyoCas9	auto	1	1	5.20.100	+	antisense	109972421	GCAAGGAGGTCTATGATGTT	GATGGCAAGGAGGTCTATGATGTTTGGCAC	TGG	3	828	1503	55.1		0	0	0	0	1	34	10	27	7	58	17	52	11	101	64	85	RS3seq-Chen2013+RS3target	0.7579	19	25	1	1	5	1	1
27012	2	9606	27012	KCNV1	NM_014379.4		CRISPRko	CDS	NC_000008.11	-	SpyoCas9	auto	1	1	5.20.100	+	antisense	109974098	AAGAAGTACTCGTTGTCCAC	GTCGAAGAAGTACTCGTTGTCCACGGGGTT	GGG	2	291	1503	19.4		0	0	0	0	1	14	4	8	4	25	9	21	5	28	11	17	RS3seq-Chen2013+RS3target	0.6227	30	19	1	1	6	2	1
27032	2	9606	27032	ATP2C1	NM_001378687.1		CRISPRko	CDS	NC_000003.12	+	SpyoCas9	auto	1	1	5.20.100	+	sense	130979396	AATGATTACTGGAGATTCAC	TAAAAATGATTACTGGAGATTCACAGGAGA	AGG	19	1717	2760	62.2		0	0	0	0	0	50	31	54	2	59	39	54	7	108	40	89	RS3seq-Chen2013+RS3target	0.7318	10	21	1	1	2	1	1
27032	2	9606	27032	ATP2C1	NM_001378687.1		CRISPRko	CDS	NC_000003.12	+	SpyoCas9	auto	1	1	5.20.100	+	sense	130964028	GTCACAGTGACGCTAGCTCT	TGTGGTCACAGTGACGCTAGCTCTTGGTGT	TGG	13	956	2760	34.6		0	0	0	0	0	22	10	11	1	44	20	39	2	64	18	44	RS3seq-Chen2013+RS3target	0.4752	30	6	1	1	3	2	1
27034	2	9606	27034	ACAD8	NM_014384.3		CRISPRko	CDS	NC_000011.10	+	SpyoCas9	auto	1	1	5.20.100	-	antisense	134261068	TCGAAGATCACAGCTCGTGT	GTCTTCGAAGATCACAGCTCGTGTTGGCTG	TGG	7	729	1248	58.4		0	0	0	0	1	24	2	22	3	45	31	63	3	54	21	52	RS3seq-Chen2013+RS3target	0.812	9	18	1	1	3	1	1
27034	2	9606	27034	ACAD8	NM_014384.3		CRISPRko	CDS	NC_000011.10	+	SpyoCas9	auto	1	1	5.20.100	-	antisense	134257245	TCACTTGTGGATGCTTATAT	GCACTCACTTGTGGATGCTTATATAGGCTG	AGG	3	367	1248	29.4		0	0	0	0	1	33	23	48	5	77	27	56	2	97	51	84	RS3seq-Chen2013+RS3target	1.001	4	24	1	1	4	2	1
27035	2	9606	27035	NOX1	NM_007052.5		CRISPRko	CDS	NC_000023.11	-	SpyoCas9	auto	1	1	5.20.100	-	sense	100863164	TATATGATCTGCCTACATAC	GGCCTATATGATCTGCCTACATACAGGTAA	AGG	4	332	1695	19.6		0	0	0	0	1	32	11	36	3	65	38	60	6	76	42	87	RS3seq-Chen2013+RS3target	1.533	1	38	1	1	2	1	1
27035	2	9606	27035	NOX1	NM_007052.5		CRISPRko	CDS	NC_000023.11	-	SpyoCas9	auto	1	1	5.20.100	+	antisense	100862206	AAACTTAGGGCGCCTACAGT	CTTCAAACTTAGGGCGCCTACAGTGGGAGT	GGG	7	769	1695	45.4		0	0	0	0	0	13	0	3	2	21	12	20	0	35	10	21	RS3seq-Chen2013+RS3target	0.4333	48	3	1	1	3	2	1
27068	2	9606	27068	PPA2	NM_176869.3		CRISPRko	CDS	NC_000004.12	-	SpyoCas9	auto	1	1	5.20.100	+	antisense	105446420	TCCATATATAACCCTTGTAA	TAATTCCATATATAACCCTTGTAAGGGAAG	GGG	5	404	1005	40.2		0	0	0	0	1	66	23	64	2	123	43	106	2	122	52	119	RS3seq-Chen2013+RS3target	0.5804	12	23	1	1	5	1	1
27068	2	9606	27068	PPA2	NM_176869.3		CRISPRko	CDS	NC_000004.12	-	SpyoCas9	auto	1	1	5.20.100	+	antisense	105456715	TCAGAGGAATATCATGAAAG	ACCTTCAGAGGAATATCATGAAAGGGGGAA	GGG	2	188	1005	18.7		0	0	0	0	0	143	78	223	5	151	67	231	9	214	110	218	RS3seq-Chen2013+RS3target	0.02189	34	12	1	1	9	2	1
27087	2	9606	27087	B3GAT1	NM_054025.3		CRISPRko	CDS	NC_000011.10	-	SpyoCas9	auto	1	1	5.20.100	+	antisense	134387609	ACAGTGATGAGCAGAGTCCA	CCAGACAGTGATGAGCAGAGTCCAGGGCAG	GGG	2	51	1005	5.1		0	0	0	0	1	112	42	76	6	158	81	192	12	184	70	159	RS3seq-Chen2013+RS3target	1.436	2	30	1	1	1	1	1
27087	2	9606	27087	B3GAT1	NM_054025.3		CRISPRko	CDS	NC_000011.10	-	SpyoCas9	auto	1	1	5.20.100	+	antisense	134384067	GGCAGCGTGTCGGACCATGG	GGTGGGCAGCGTGTCGGACCATGGCGGGGG	CGG	3	234	1005	23.3		0	0	0	0	0	8	3	10	0	33	19	64	6	11	4	15	RS3seq-Chen2013+RS3target	0.574	32	5	1	1	3	2	1
27089	2	9606	27089	UQCRQ	NM_014402.5		CRISPRko	CDS	NC_000005.10	+	SpyoCas9	auto	1	1	5.20.100	-	antisense	132867007	GAAAGAAAGACTCCCGAATG	ACGCGAAAGAAAGACTCCCGAATGCGGCGC	CGG	2	125	249	50.2		0	0	0	0	0	14	6	15	2	43	26	38	2	109	39	112	RS3seq-Chen2013+RS3target	0.2129	5	5	1	1	2	1	1
27089	2	9606	27089	UQCRQ	NM_014402.5		CRISPRko	CDS	NC_000005.10	+	SpyoCas9	auto	1	1	5.20.100	-	antisense	132866948	GGATAGGCGCGCTGCTCGAA	GTGCGGATAGGCGCGCTGCTCGAACGGTGA	CGG	2	66	249	26.5		0	0	0	0	2	1	2	3	2	5	1	2	1	2	2	3	RS3seq-Chen2013+RS3target	0.6775	1	12	1	1	4	2	1
27090	2	9606	27090	ST6GALNAC4	NM_175039.4		CRISPRko	CDS	NC_000009.12	-	SpyoCas9	auto	1	1	5.20.100	-	sense	127912431	AGACACGCTCTACATGGTGT	CCCGAGACACGCTCTACATGGTGTGGGGCC	GGG	4	448	909	49.3	123987602 (ST6GALNAC4-ST6GALNAC6-AK1)	0	0	1	0	0	31	13	20	7	28	48	18	9	32	22	21	RS3seq-Chen2013+RS3target	0.7485	19	6	1	1	1	1	1
27090	2	9606	27090	ST6GALNAC4	NM_175039.4		CRISPRko	CDS	NC_000009.12	-	SpyoCas9	auto	1	1	5.20.100	+	antisense	127912555	TCCGCCTCAAAGCCCACGGT	CACATCCGCCTCAAAGCCCACGGTGGGCGC	GGG	4	324	909	35.6	123987602 (ST6GALNAC4-ST6GALNAC6-AK1)	0	0	1	0	1	34	15	23	3	45	17	32	12	90	35	67	RS3seq-Chen2013+RS3target	0.8029	14	18	1	1	3	2	1
27091	2	9606	27091	CACNG5	NM_145811.3		CRISPRko	CDS	NC_000017.11	+	SpyoCas9	auto	1	1	5.20.100	-	antisense	66880657	AGACAAAGGCCAGTATCGTC	CCAGAGACAAAGGCCAGTATCGTCCGGTGG	CGG	4	383	828	46.3		0	0	0	0	0	14	11	23	2	43	13	34	4	42	18	41	RS3seq-Chen2013+RS3target	1.052	3	3	1	1	1	1	1
27091	2	9606	27091	CACNG5	NM_145811.3		CRISPRko	CDS	NC_000017.11	+	SpyoCas9	auto	1	1	5.20.100	-	antisense	66879002	CATGGGCATCACATATTCTA	TGTTCATGGGCATCACATATTCTATGGTGA	TGG	3	226	828	27.3		0	0	0	0	0	34	9	24	2	77	26	53	2	64	32	80	RS3seq-Chen2013+RS3target	0.464	28	7	1	1	4	2	1
27092	2	9606	27092	CACNG4	NM_014405.4		CRISPRko	CDS	NC_000017.11	+	SpyoCas9	auto	1	1	5.20.100	+	sense	67030611	TTCATTGTGGCTGAGACCGT	GTCTTTCATTGTGGCTGAGACCGTGGGCGT	GGG	4	590	984	60		0	0	0	0	0	60	47	71	1	48	20	42	7	65	23	58	RS3seq-Chen2013+RS3target	0.4123	32	7	1	1	1	1	1
27092	2	9606	27092	CACNG4	NM_014405.4		CRISPRko	CDS	NC_000017.11	+	SpyoCas9	auto	1	1	5.20.100	-	antisense	67024927	TCCTGCCAGCACCGATGCAC	TAGATCCTGCCAGCACCGATGCACAGGCCA	AGG	3	371	984	37.7		0	0	0	0	2	14	11	19	8	77	40	39	8	70	31	61	RS3seq-Chen2013+RS3target	0.6337	16	24	1	1	2	2	1
27094	2	9606	27094	KCNMB3	NM_171830.2		CRISPRko	CDS	NC_000003.12	-	SpyoCas9	auto	1	1	5.20.100	-	sense	179250824	GAGGACCGAGCCGTGATGCT	TGGAGAGGACCGAGCCGTGATGCTGGGGTT	GGG	1	167	828	20.2		0	0	0	0	2	9	3	14	2	14	6	15	4	23	5	8	RS3seq-Chen2013+RS3target	0.6476	14	7	1	1	1	1	1
27094	2	9606	27094	KCNMB3	NM_171830.2		CRISPRko	CDS	NC_000003.12	-	SpyoCas9	auto	1	1	5.20.100	-	sense	179244578	GGGGAAGTACCCGTGTCTTC	GTCAGGGGAAGTACCCGTGTCTTCAGGTGT	AGG	2	364	828	44		0	0	0	0	2	27	10	28	4	34	13	32	5	31	33	19	RS3seq-Chen2013+RS3target	0.4086	29	9	1	1	6	2	1
27109	2	9606	27109	DMAC2L	NM_001382507.1		CRISPRko	CDS	NC_000014.9	+	SpyoCas9	auto	1	1	5.20.100	-	antisense	50322687	AATGCTCATGATACAAGAGT	ATCCAATGCTCATGATACAAGAGTCGGTGG	CGG	4	283	603	46.9		0	0	0	0	0	36	15	32	1	56	22	65	0	82	29	81	RS3seq-Chen2013+RS3target	1.027	2	4	1	1	1	1	1
27109	2	9606	27109	DMAC2L	NM_001382507.1		CRISPRko	CDS	NC_000014.9	+	SpyoCas9	auto	1	1	5.20.100	+	sense	50321539	GTGGCGTAAAGAAACTCCCA	TTGTGTGGCGTAAAGAAACTCCCATGGTCA	TGG	3	51	603	8.5		0	0	0	0	1	24	12	34	2	40	15	42	1	35	15	43	RS3seq-Chen2013+RS3target	1.077	1	11	1	1	2	2	1
27115	2	9606	27115	PDE7B	NM_018945.4		CRISPRko	CDS	NC_000006.12	+	SpyoCas9	auto	1	1	5.20.100	+	sense	136154141	TCACGCAGCCGACGTCACCC	CTGTTCACGCAGCCGACGTCACCCAGGCCA	AGG	7	544	1353	40.2		0	0	0	0	1	12	4	11	3	23	13	10	20	39	12	22	RS3seq-Chen2013+RS3target	1.077	3	25	1	1	1	1	1
27115	2	9606	27115	PDE7B	NM_018945.4		CRISPRko	CDS	NC_000006.12	+	SpyoCas9	auto	1	1	5.20.100	+	sense	136147428	AAAGATACTTCCATGCATCA	TTTCAAAGATACTTCCATGCATCAAGGCTG	AGG	4	243	1353	18		0	0	0	0	0	21	18	30	3	52	34	76	1	84	45	77	RS3seq-Chen2013+RS3target	0.5543	27	5	1	1	4	2	1
27124	2	9606	27124	INPP5J	NM_001284285.2		CRISPRko	CDS	NC_000022.11	+	SpyoCas9	auto	1	1	5.20.100	-	antisense	31127428	TGTCCATATGCGCAGGCAAG	GCCTTGTCCATATGCGCAGGCAAGTGGCAG	TGG	6	1682	3021	55.7		0	0	0	0	0	24	15	30	2	42	17	31	2	41	10	41	RS3seq-Chen2013+RS3target	0.7309	29	12	1	1	1	1	1
27124	2	9606	27124	INPP5J	NM_001284285.2		CRISPRko	CDS	NC_000022.11	+	SpyoCas9	auto	1	1	5.20.100	+	sense	31125999	CCTACCTGGAAGAGCGACCC	TCAGCCTACCTGGAAGAGCGACCCCGGCTT	CGG	2	1259	3021	41.7		0	0	0	0	0	5	4	12	2	37	17	28	23	127	49	108	RS3seq-Chen2013+RS3target	0.4825	77	3	1	1	6	2	1
27133	2	9606	27133	KCNH5	NM_139318.5		CRISPRko	CDS	NC_000014.9	-	SpyoCas9	auto	1	1	5.20.100	+	antisense	63001387	TAATATCCTTGAAAGTACAC	AACGTAATATCCTTGAAAGTACACAGGAAC	AGG	4	377	2967	12.7		0	0	0	0	0	84	42	106	1	90	44	97	3	108	46	96	RS3seq-Chen2013+RS3target	1.026	6	38	1	1	2	1	1
27133	2	9606	27133	KCNH5	NM_139318.5		CRISPRko	CDS	NC_000014.9	-	SpyoCas9	auto	1	1	5.20.100	-	sense	62950385	GTATAGCATCGGAGACTACG	TATGGTATAGCATCGGAGACTACGAGGTCA	AGG	7	1117	2967	37.6		0	0	0	0	0	11	9	7	2	10	5	11	2	8	1	7	RS3seq-Chen2013+RS3target	0.5724	41	5	1	1	3	2	1
27158	2	9606	27158	NDOR1	NM_014434.4		CRISPRko	CDS	NC_000009.12	+	SpyoCas9	auto	1	1	5.20.100	-	antisense	137214623	CTGGCAGAACCGCTGGACAT	GCACCTGGCAGAACCGCTGGACATGGGCAG	GGG	7	775	1794	43.2		0	0	0	0	0	18	8	13	2	47	17	51	10	62	32	46	RS3seq-Chen2013+RS3target	0.8032	27	7	1	1	2	1	1
27158	2	9606	27158	NDOR1	NM_014434.4		CRISPRko	CDS	NC_000009.12	+	SpyoCas9	auto	1	1	5.20.100	+	sense	137206251	GAATCTGATTAACGAGCCCC	AGGTGAATCTGATTAACGAGCCCCTGGTGA	TGG	2	154	1794	8.6		0	0	0	0	1	19	17	35	1	46	19	65	1	33	19	18	RS3seq-Chen2013+RS3target	0.768	33	24	1	1	8	2	1
27163	2	9606	27163	NAAA	NM_014435.4		CRISPRko	CDS	NC_000004.12	-	SpyoCas9	auto	1	1	5.20.100	+	antisense	75936222	GGAGTCTTGAGCCACAATAC	CTCTGGAGTCTTGAGCCACAATACTGGTGC	TGG	3	385	1080	35.6		0	0	0	0	0	22	9	17	2	46	12	50	4	210	62	155	RS3seq-Chen2013+RS3target	1.203	1	11	1	1	2	1	1
27163	2	9606	27163	NAAA	NM_014435.4		CRISPRko	CDS	NC_000004.12	-	SpyoCas9	auto	1	1	5.20.100	-	sense	75940136	AAGTGGGTGCACGTGTTAAT	CCCCAAGTGGGTGCACGTGTTAATCGGAAA	CGG	2	236	1080	21.9		0	0	0	0	0	12	8	24	1	35	16	56	0	64	17	50	RS3seq-Chen2013+RS3target	0.5763	23	6	1	1	5	2	1
27165	2	9606	27165	GLS2	NM_013267.4		CRISPRko	CDS	NC_000012.12	-	SpyoCas9	auto	1	1	5.20.100	+	antisense	56480303	ACAGTGGTGAACTTGTGGAT	ACTTACAGTGGTGAACTTGTGGATAGGGAT	AGG	2	267	1809	14.8		0	0	0	0	1	44	21	38	1	59	39	68	1	71	50	75	RS3seq-Chen2013+RS3target	0.6127	34	5	1	1	1	1	1
27165	2	9606	27165	GLS2	NM_013267.4		CRISPRko	CDS	NC_000012.12	-	SpyoCas9	auto	1	1	5.20.100	-	sense	56477704	AGGAATCCCCCATAACCCCA	CCCCAGGAATCCCCCATAACCCCATGGTCA	TGG	7	793	1809	43.8		0	1	0	0	0	49	17	34	5	90	37	84	2	112	37	70	RS3seq-Chen2013+RS3target	0.8559	17	76	1	1	5	2	1
27173	2	9606	27173	SLC39A1	NM_001271958.2		CRISPRko	CDS	NC_000001.11	-	SpyoCas9	auto	1	1	5.20.100	+	antisense	153960496	TACCGCCAGCCCCTCGAACA	GCCCTACCGCCAGCCCCTCGAACACGGAGT	CGG	4	577	975	59.2		0	0	0	0	1	20	5	10	8	33	7	15	27	92	36	68	RS3seq-Chen2013+RS3target	1.178	4	13	1	1	1	1	1
27173	2	9606	27173	SLC39A1	NM_001271958.2		CRISPRko	CDS	NC_000001.11	-	SpyoCas9	auto	1	1	5.20.100	-	sense	153962534	GGAGCTAACCATGAAGGCTC	GCCAGGAGCTAACCATGAAGGCTCAGGTAA	AGG	2	182	975	18.7		0	0	0	0	1	32	14	33	7	65	24	39	6	84	34	56	RS3seq-Chen2013+RS3target	0.8959	8	16	1	1	2	2	1
27232	2	9606	27232	GNMT	NM_018960.6		CRISPRko	CDS	NC_000006.12	+	SpyoCas9	auto	1	1	5.20.100	-	antisense	42960947	AGGCTACGTCGAGCACCCGC	CCACAGGCTACGTCGAGCACCCGCTGGCAG	TGG	1	179	888	20.2		0	1	0	0	5	3	1	2	8	5	2	5	6	1	1	3	RS3seq-Chen2013+RS3target	1.238	4	17	1	1	1	1	1
27232	2	9606	27232	GNMT	NM_018960.6		CRISPRko	CDS	NC_000006.12	+	SpyoCas9	auto	1	1	5.20.100	-	antisense	42960817	GTACTGGTCCGGGAGCCCTT	CCGCGTACTGGTCCGGGAGCCCTTCGGCCG	CGG	1	49	888	5.5		0	2	0	0	5	58	22	48	10	87	39	47	19	64	20	51	RS3seq-Chen2013+RS3target	0.9992	8	45	1	1	8	2	1
27233	2	9606	27233	SULT1C4	NM_006588.4		CRISPRko	CDS	NC_000002.12	+	SpyoCas9	auto	1	1	5.20.100	-	antisense	108378484	TAGGATAGGTAGAAATAAGC	GCTTTAGGATAGGTAGAAATAAGCAGGTCA	AGG	1	146	909	16.1		0	0	0	0	1	67	35	81	5	114	46	130	2	129	61	163	RS3seq-Chen2013+RS3target	0.9495	2	15	1	1	1	1	1
27233	2	9606	27233	SULT1C4	NM_006588.4		CRISPRko	CDS	NC_000002.12	+	SpyoCas9	auto	1	1	5.20.100	-	antisense	108383094	TCTTGCTACATAGATTATCT	GATTTCTTGCTACATAGATTATCTGGGAAT	GGG	4	394	909	43.3		0	0	0	0	0	59	31	56	1	96	31	91	5	120	68	114	RS3seq-Chen2013+RS3target	0.5983	12	7	1	1	3	2	1
27235	2	9606	27235	COQ2	NM_001358921.2		CRISPRko	CDS	NC_000004.12	-	SpyoCas9	auto	1	1	5.20.100	+	antisense	83272087	AGTTATTGTAAGCTCACCCA	TTTTAGTTATTGTAAGCTCACCCAAGGCTA	AGG	4	628	1116	56.3		0	0	0	0	0	21	10	35	2	43	14	38	3	77	50	149	RS3seq-Chen2013+RS3target	1.247	1	10	1	1	1	1	1
27235	2	9606	27235	COQ2	NM_001358921.2		CRISPRko	CDS	NC_000004.12	-	SpyoCas9	auto	1	1	5.20.100	+	antisense	83284543	AACCGCATGAGGCGCAAGTA	GTCCAACCGCATGAGGCGCAAGTACGGCTG	CGG	1	222	1116	19.9		0	0	0	0	0	6	1	4	0	17	3	10	1	8	6	5	RS3seq-Chen2013+RS3target	0.754	12	2	1	1	2	2	1
27249	2	9606	27249	MMADHC	NM_015702.3		CRISPRko	CDS	NC_000002.12	-	SpyoCas9	auto	1	1	5.20.100	+	antisense	149576479	CTGTATTGCACACTCTACTC	ATGTCTGTATTGCACACTCTACTCTGGCAC	TGG	5	436	891	48.9		0	0	0	0	0	22	8	18	0	57	15	47	4	116	39	88	RS3seq-Chen2013+RS3target	0.5567	9	2	1	1	1	1	1
27249	2	9606	27249	MMADHC	NM_015702.3		CRISPRko	CDS	NC_000002.12	-	SpyoCas9	auto	1	1	5.20.100	-	sense	149582154	AGGTTCGGATGAGTCTCATG	CATCAGGTTCGGATGAGTCTCATGTGGCTG	TGG	3	127	891	14.3		0	0	0	0	2	27	27	46	4	36	13	38	0	42	17	33	RS3seq-Chen2013+RS3target	0.8419	4	24	1	1	7	2	1
27284	2	9606	27284	SULT1B1	NM_014465.4		CRISPRko	CDS	NC_000004.12	-	SpyoCas9	auto	1	1	5.20.100	+	antisense	69755168	CACAGGTCATGGGATAACCA	AAAGCACAGGTCATGGGATAACCATGGACC	TGG	2	50	891	5.6		0	0	0	0	0	25	22	42	1	74	31	53	1	111	48	91	RS3seq-Chen2013+RS3target	0.4352	16	2	1	1	3	1	1
27284	2	9606	27284	SULT1B1	NM_014465.4		CRISPRko	CDS	NC_000004.12	-	SpyoCas9	auto	1	1	5.20.100	-	sense	69749790	TGGAGAAGAATCCATCACCC	CAATTGGAGAAGAATCCATCACCCCGGATT	CGG	4	306	891	34.3		0	0	0	0	1	119	63	147	6	132	55	180	8	141	48	130	RS3seq-Chen2013+RS3target	0.7461	5	25	1	1	4	2	1
27293	2	9606	27293	SMPDL3B	NM_014474.4		CRISPRko	CDS	NC_000001.11	+	SpyoCas9	auto	1	1	5.20.100	-	antisense	27953325	ATGGACTCATTACTAAGCCA	AGCGATGGACTCATTACTAAGCCAGGGTTT	GGG	4	483	1368	35.3		0	0	0	0	0	30	21	33	2	44	35	72	1	85	34	63	RS3seq-Chen2013+RS3target	1.119	4	8	1	1	1	1	1
27293	2	9606	27293	SMPDL3B	NM_014474.4		CRISPRko	CDS	NC_000001.11	+	SpyoCas9	auto	1	1	5.20.100	-	antisense	27955838	ATAGAGCATCCGAAAGCTGT	CATCATAGAGCATCCGAAAGCTGTCGGTGT	CGG	6	844	1368	61.7		0	0	0	0	0	41	21	40	2	79	34	87	4	60	25	39	RS3seq-Chen2013+RS3target	0.9382	5	13	1	1	3	2	1
27294	2	9606	27294	DHDH	NM_014475.4		CRISPRko	CDS	NC_000019.10	+	SpyoCas9	auto	1	1	5.20.100	+	sense	48939522	GGGAACTCTAGGAGACCTCC	CCCAGGGAACTCTAGGAGACCTCCGGGTGG	GGG	4	439	1005	43.7		0	0	0	0	1	48	26	57	5	75	31	86	3	65	45	75	RS3seq-Chen2013+RS3target	0.9122	7	30	1	1	4	1	1
27294	2	9606	27294	DHDH	NM_014475.4		CRISPRko	CDS	NC_000019.10	+	SpyoCas9	auto	1	1	5.20.100	+	sense	48936032	ACCTACTCCCACCCTAGAGG	CTTGACCTACTCCCACCCTAGAGGTGGCCT	TGG	3	202	1005	20.1		0	0	0	0	0	46	17	48	8	84	21	50	4	85	21	56	RS3seq-Chen2013+RS3target	0.4749	41	13	1	1	6	2	1
27304	2	9606	27304	MOCS3	NM_014484.5		CRISPRko	CDS	NC_000020.11	+	SpyoCas9	auto	1	1	5.20.100	-	antisense	50959345	ATATCGGCGGACCAGGTCTA	CATCATATCGGCGGACCAGGTCTAGGGCAG	GGG	1	502	1383	36.3		0	0	0	0	0	8	6	9	4	13	3	8	3	5	3	5	RS3seq-Chen2013+RS3target	1.079	5	11	1	1	1	1	1
27304	2	9606	27304	MOCS3	NM_014484.5		CRISPRko	CDS	NC_000020.11	+	SpyoCas9	auto	1	1	5.20.100	+	sense	50959103	ACCGCGTGCGTGCTAATCGT	GGGGACCGCGTGCGTGCTAATCGTGGGCTG	GGG	1	260	1383	18.8		0	0	0	0	0	6	1	1	0	5	2	3	1	1	2	6	RS3seq-Chen2013+RS3target	0.9232	11	9	1	1	4	2	1
27306	2	9606	27306	HPGDS	NM_014485.3		CRISPRko	CDS	NC_000004.12	-	SpyoCas9	auto	1	1	5.20.100	+	antisense	94317908	ATCTTGCTATTGCTAGGCTC	AAATATCTTGCTATTGCTAGGCTCTGGTGA	TGG	3	191	600	31.8		0	0	0	0	1	22	14	26	2	77	40	76	1	88	33	87	RS3seq-Chen2013+RS3target	0.5099	4	13	1	1	1	1	1
27306	2	9606	27306	HPGDS	NM_014485.3		CRISPRko	CDS	NC_000004.12	-	SpyoCas9	auto	1	1	5.20.100	+	antisense	94302203	TCCAAGTCTTGCATAAGATG	TGTGTCCAAGTCTTGCATAAGATGAGGCGC	AGG	5	378	600	63		0	0	0	0	0	64	30	66	1	114	64	112	4	106	45	122	RS3seq-Chen2013+RS3target	0.0138	23	9	1	1	6	2	1
27345	2	9606	27345	KCNMB4	NM_014505.6		CRISPRko	CDS	NC_000012.12	+	SpyoCas9	auto	1	1	5.20.100	+	sense	70367020	ACAACTCTGAGTCCAACTCT	GTGAACAACTCTGAGTCCAACTCTAGGGCG	AGG	1	285	633	45		0	0	0	0	0	72	22	46	3	109	54	93	7	167	73	131	RS3seq-Chen2013+RS3target	0.6553	5	4	1	1	1	1	1
27345	2	9606	27345	KCNMB4	NM_014505.6		CRISPRko	CDS	NC_000012.12	+	SpyoCas9	auto	1	1	5.20.100	+	sense	70366791	GAGGACAAGAGCATCCGGCT	AGCCGAGGACAAGAGCATCCGGCTCGGCTT	CGG	1	56	633	8.8		0	0	0	0	2	24	5	19	2	26	15	20	13	45	17	31	RS3seq-Chen2013+RS3target	0.6159	7	17	1	1	2	2	1
27349	2	9606	27349	MCAT	NM_173467.5		CRISPRko	CDS	NC_000022.11	-	SpyoCas9	auto	1	1	5.20.100	+	antisense	43142980	AGCGATGCCACGAAGATCGC	GGCCAGCGATGCCACGAAGATCGCGGGCTG	GGG	1	369	1173	31.5		0	0	0	0	1	7	0	14	6	17	10	26	1	20	4	18	RS3seq-Chen2013+RS3target	1.007	4	24	1	1	3	1	1
27349	2	9606	27349	MCAT	NM_173467.5		CRISPRko	CDS	NC_000022.11	-	SpyoCas9	auto	1	1	5.20.100	+	antisense	43137236	GAGGACAGACAGCATCCCAC	GGCCGAGGACAGACAGCATCCCACTGGGGA	TGG	3	574	1173	48.9		0	0	0	0	1	39	19	44	1	94	51	79	16	154	67	135	RS3seq-Chen2013+RS3target	0.8271	10	43	1	1	6	2	1
27430	2	9606	27430	MAT2B	NM_013283.5		CRISPRko	CDS	NC_000005.10	+	SpyoCas9	auto	1	1	5.20.100	+	sense	163516634	AGTCAGCAAACATGGATCAC	AACAAGTCAGCAAACATGGATCACTGGCAG	TGG	5	642	1005	63.9		0	0	0	0	0	30	15	37	1	76	37	92	2	163	73	112	RS3seq-Chen2013+RS3target	1.12	4	2	1	1	1	1	1
27430	2	9606	27430	MAT2B	NM_013283.5		CRISPRko	CDS	NC_000005.10	+	SpyoCas9	auto	1	1	5.20.100	-	antisense	163512023	GTAACCAGAACCCTCCTATT	ACCAGTAACCAGAACCCTCCTATTAGGGAT	AGG	2	84	1005	8.4		0	0	0	0	0	17	23	20	3	56	35	85	3	92	47	123	RS3seq-Chen2013+RS3target	0.945	5	1	1	1	2	2	1
28231	2	9606	28231	SLCO4A1	NM_016354.4		CRISPRko	CDS	NC_000020.11	+	SpyoCas9	auto	1	1	5.20.100	-	antisense	62656784	GCAGGAATGCGGCCGCACAC	CCCTGCAGGAATGCGGCCGCACACAGGAAG	AGG	2	329	2169	15.2		0	0	0	0	0	13	6	6	5	16	7	35	3	48	26	26	RS3seq-Chen2013+RS3target	0.7782	26	3	1	1	2	1	1
28231	2	9606	28231	SLCO4A1	NM_016354.4		CRISPRko	CDS	NC_000020.11	+	SpyoCas9	auto	1	1	5.20.100	-	antisense	62657028	TAGCGGCCAGCCGTGAAGTG	CTCATAGCGGCCAGCCGTGAAGTGGGGCAG	GGG	2	573	2169	26.4		0	0	0	0	1	25	11	16	3	32	27	43	7	76	19	52	RS3seq-Chen2013+RS3target	1.158	4	32	1	1	3	2	1
28232	2	9606	28232	SLCO3A1	NM_013272.4		CRISPRko	CDS	NC_000015.10	+	SpyoCas9	auto	1	1	5.20.100	+	sense	91916454	AAGGACTCCTCGCTCTATAT	GAGGAAGGACTCCTCGCTCTATATAGGTAG	AGG	2	641	2133	30.1		0	0	0	0	0	8	2	6	0	21	6	28	2	33	13	26	RS3seq-Chen2013+RS3target	1.01	8	5	1	1	1	1	1
28232	2	9606	28232	SLCO3A1	NM_013272.4		CRISPRko	CDS	NC_000015.10	+	SpyoCas9	auto	1	1	5.20.100	-	antisense	92126080	AGATACCCAGACAAGCACAC	AGGAAGATACCCAGACAAGCACACGGGATC	GGG	6	1193	2133	55.9		0	0	0	0	0	65	33	65	9	125	49	81	6	134	78	131	RS3seq-Chen2013+RS3target	1.048	6	24	1	1	2	2	1
28234	2	9606	28234	SLCO1B3	NM_019844.4		CRISPRko	CDS	NC_000012.12	+	SpyoCas9	auto	1	1	5.20.100	+	sense	20879451	AGGAATCATAACCATTCCTA	TTCTAGGAATCATAACCATTCCTACGGTTG	CGG	11	1150	2109	54.5	115072896 (SLCO1B3-SLCO1B7)	1	0	0	0	0	70	24	71	3	124	61	124	1	205	102	280	RS3seq-Chen2013+RS3target	0.5088	24	21	1	1	4	1	1
28234	2	9606	28234	SLCO1B3	NM_019844.4		CRISPRko	CDS	NC_000012.12	+	SpyoCas9	auto	1	1	5.20.100	+	sense	20855072	TATATTGCTAAAGCACTAGG	CAGCTATATTGCTAAAGCACTAGGTGGAAT	TGG	4	128	2109	6.1	115072896 (SLCO1B3-SLCO1B7)	1	0	0	0	2	51	13	37	3	70	30	53	3	59	23	71	RS3seq-Chen2013+RS3target	0.8979	6	51	1	1	6	2	1
28965	2	9606	28965	SLC27A6	NM_001017372.3		CRISPRko	CDS	NC_000005.10	+	SpyoCas9	auto	1	1	5.20.100	-	antisense	128966607	TCTACCTGCGCCCACCACTA	ATACTCTACCTGCGCCCACCACTAGGGCTC	GGG	1	469	1860	25.2		0	0	0	0	0	30	15	42	12	106	30	73	2	382	105	314	RS3seq-Chen2013+RS3target	0.9722	3	9	1	1	1	1	1
28965	2	9606	28965	SLC27A6	NM_001017372.3		CRISPRko	CDS	NC_000005.10	+	SpyoCas9	auto	1	1	5.20.100	+	sense	128966261	AGGTGGTGCTCATTATAATT	TTGAAGGTGGTGCTCATTATAATTCGGCTG	CGG	1	123	1860	6.6		0	0	0	0	0	36	25	84	1	117	55	117	2	149	82	141	RS3seq-Chen2013+RS3target	0.8786	8	10	1	1	2	2	1
28968	2	9606	28968	SLC6A16	NM_014037.3		CRISPRko	CDS	NC_000019.10	-	SpyoCas9	auto	1	1	5.20.100	-	sense	49310423	GCTGGTCAGAGCATGCGTCA	GGCAGCTGGTCAGAGCATGCGTCAGGGTGG	GGG	3	503	2211	22.7		0	0	0	0	0	26	8	25	4	41	25	64	4	74	28	74	RS3seq-Chen2013+RS3target	0.8924	12	13	1	1	1	1	1
28968	2	9606	28968	SLC6A16	NM_014037.3		CRISPRko	CDS	NC_000019.10	-	SpyoCas9	auto	1	1	5.20.100	+	antisense	49309797	CTGGTACCAGAAGTATATGG	CCTGCTGGTACCAGAAGTATATGGAGGGTG	AGG	5	730	2211	33		0	0	0	0	0	135	64	240	5	68	28	86	8	66	34	67	RS3seq-Chen2013+RS3target	1.151	1	39	1	1	4	2	1
28976	2	9606	28976	ACAD9	NM_014049.5		CRISPRko	CDS	NC_000003.12	+	SpyoCas9	auto	1	1	5.20.100	+	sense	128897651	GGAGCGATGCAGCCTCAATC	AGTGGGAGCGATGCAGCCTCAATCCGGAGC	CGG	6	573	1866	30.7		0	0	0	0	1	11	3	6	2	42	24	33	0	49	17	45	RS3seq-Chen2013+RS3target	0.8216	13	23	1	1	1	1	1
28976	2	9606	28976	ACAD9	NM_014049.5		CRISPRko	CDS	NC_000003.12	+	SpyoCas9	auto	1	1	5.20.100	+	sense	128904463	GCAGGGATGCTGGACCAACC	CACAGCAGGGATGCTGGACCAACCTGGCTT	TGG	11	1106	1866	59.3		0	0	0	0	1	48	20	52	7	67	21	57	3	101	40	85	RS3seq-Chen2013+RS3target	0.7349	21	36	1	1	5	2	1
28982	2	9606	28982	FLVCR1	NM_014053.4		CRISPRko	CDS	NC_000001.11	+	SpyoCas9	auto	1	1	5.20.100	+	sense	212858857	ATCATTAGCAACGTCTTCGA	CAGCATCATTAGCAACGTCTTCGAGGGCTT	GGG	1	404	1668	24.2		0	0	0	0	0	16	10	20	3	19	5	23	0	32	22	30	RS3seq-Chen2013+RS3target	0.3965	37	9	1	1	3	1	1
28982	2	9606	28982	FLVCR1	NM_014053.4		CRISPRko	CDS	NC_000001.11	+	SpyoCas9	auto	1	1	5.20.100	-	antisense	212859076	GGGCCACCGAGCACAAGCAC	ACCTGGGCCACCGAGCACAAGCACTGGCCC	TGG	1	623	1668	37.4		0	0	0	0	1	26	7	15	8	54	22	33	16	64	36	57	RS3seq-Chen2013+RS3target	0.6423	19	33	1	1	4	2	1
28992	2	9606	28992	MACROD1	NM_014067.4		CRISPRko	CDS	NC_000011.10	-	SpyoCas9	auto	1	1	5.20.100	+	antisense	64152388	GTCACTCAGGCCCTTCAGAA	GCTTGTCACTCAGGCCCTTCAGAAAGGCTG	AGG	2	304	978	31.1		0	0	0	0	1	72	24	54	6	144	49	113	11	171	91	184	RS3seq-Chen2013+RS3target	0.7898	10	26	1	1	4	1	1
28992	2	9606	28992	MACROD1	NM_014067.4		CRISPRko	CDS	NC_000011.10	-	SpyoCas9	auto	1	1	5.20.100	-	sense	64015266	GCCAACAGCTCCCTGCTCGG	TGCAGCCAACAGCTCCCTGCTCGGAGGCGG	AGG	4	533	978	54.5		0	0	0	0	1	55	13	37	9	66	28	47	15	86	26	48	RS3seq-Chen2013+RS3target	0.6997	16	25	1	1	6	2	1
29015	2	9606	29015	SLC43A3	NM_199329.3		CRISPRko	CDS	NC_000011.10	-	SpyoCas9	auto	1	1	5.20.100	-	sense	57425595	AACTTCATGACATTCCCCAC	GAACAACTTCATGACATTCCCCACTGGCTA	TGG	4	260	1476	17.6		0	0	0	0	1	32	13	22	9	54	23	64	2	131	78	117	RS3seq-Chen2013+RS3target	0.9685	7	28	1	1	1	1	1
29015	2	9606	29015	SLC43A3	NM_199329.3		CRISPRko	CDS	NC_000011.10	-	SpyoCas9	auto	1	1	5.20.100	+	antisense	57421036	ACAGAGTGATGATGGTCGAA	TTGTACAGAGTGATGATGGTCGAACGGTGT	CGG	7	467	1476	31.6		0	0	0	0	0	98	30	69	0	48	19	49	2	55	34	75	RS3seq-Chen2013+RS3target	0.7574	23	18	1	1	3	2	1
29078	2	9606	29078	NDUFAF4	NM_014165.4		CRISPRko	CDS	NC_000006.12	-	SpyoCas9	auto	1	1	5.20.100	+	antisense	96897718	GGGTGTCTGGGAGCGACAGA	AGAGGGGTGTCTGGGAGCGACAGAGGGCTT	GGG	1	84	528	15.9		0	0	0	0	0	45	19	33	4	98	23	70	7	168	62	113	RS3seq-Chen2013+RS3target	0.3482	4	4	1	1	1	1	1
29078	2	9606	29078	NDUFAF4	NM_014165.4		CRISPRko	CDS	NC_000006.12	-	SpyoCas9	auto	1	1	5.20.100	-	sense	96896835	TTAGTCTATCCAGAAGTTAA	TTCCTTAGTCTATCCAGAAGTTAAAGGAGA	AGG	2	149	528	28.2		0	0	0	0	1	41	16	36	6	64	33	57	2	74	26	85	RS3seq-Chen2013+RS3target	0.2499	6	6	1	1	3	2	1
29085	2	9606	29085	PHPT1	NM_014172.6		CRISPRko	CDS	NC_000009.12	+	SpyoCas9	auto	1	1	5.20.100	+	sense	136849573	GATCGTGCGCGGCTACAAGT	AGGAGATCGTGCGCGGCTACAAGTGGGCTG	GGG	1	142	378	37.6		0	0	0	0	0	11	0	6	2	8	5	4	1	12	1	9	RS3seq-Chen2013+RS3target	1.236	1	5	1	1	1	1	1
29085	2	9606	29085	PHPT1	NM_014172.6		CRISPRko	CDS	NC_000009.12	+	SpyoCas9	auto	1	1	5.20.100	-	antisense	136849483	CACATACTTGAAGACGCCGT	TCAGCACATACTTGAAGACGCCGTCGGAGT	CGG	1	52	378	13.8		0	0	0	0	0	3	3	6	0	5	4	12	4	13	5	23	RS3seq-Chen2013+RS3target	0.3508	11	2	1	1	4	2	1
29785	2	9606	29785	CYP2S1	NM_030622.8		CRISPRko	CDS	NC_000019.10	+	SpyoCas9	auto	1	1	5.20.100	+	sense	41194560	GCTGAGTAAGAAGTACGGAC	CCCAGCTGAGTAAGAAGTACGGACCGGTGT	CGG	2	193	1515	12.7		0	0	0	0	0	33	12	24	1	29	17	36	1	41	15	36	RS3seq-Chen2013+RS3target	1.154	1	9	1	1	1	1	1
29785	2	9606	29785	CYP2S1	NM_030622.8		CRISPRko	CDS	NC_000019.10	+	SpyoCas9	auto	1	1	5.20.100	-	antisense	41201328	CAGGAGGGTATAGCCGACCG	GGAGCAGGAGGGTATAGCCGACCGTGGTGC	TGG	6	931	1515	61.5		0	0	0	0	0	2	2	4	1	4	2	3	3	15	7	11	RS3seq-Chen2013+RS3target	0.6835	25	1	1	1	2	2	1
29796	2	9606	29796	UQCR10	NM_013387.4		CRISPRko	CDS	NC_000022.11	+	SpyoCas9	auto	1	1	5.20.100	-	antisense	29767508	AGCGTCCGCGCCTTGATCGA	AGATAGCGTCCGCGCCTTGATCGAAGGCGC	AGG	1	109	192	56.8		0	0	0	0	0	1	1	2	0	3	1	5	3	4	2	5	RS3seq-Chen2013+RS3target	0.6366	5	2	1	1	2	1	1
29796	2	9606	29796	UQCR10	NM_013387.4		CRISPRko	CDS	NC_000022.11	+	SpyoCas9	auto	1	1	5.20.100	+	sense	29767476	TTCGCCCTCACCATCATCGT	CACCTTCGCCCTCACCATCATCGTGGGCGT	GGG	1	77	192	40.1		0	0	0	0	6	64	34	91	6	75	28	80	20	88	57	117	RS3seq-Chen2013+RS3target	0.6368	4	10	1	1	3	2	1
29850	2	9606	29850	TRPM5	NM_014555.4		CRISPRko	CDS	NC_000011.10	-	SpyoCas9	auto	1	1	5.20.100	+	antisense	2414932	AGAAGTAGGTGGCCATCTCG	GCCCAGAAGTAGGTGGCCATCTCGTGGCGG	TGG	15	1595	3498	45.6		0	0	0	0	0	29	24	22	7	57	13	33	19	48	39	25	RS3seq-Chen2013+RS3target	0.8224	42	20	1	1	4	1	1
29850	2	9606	29850	TRPM5	NM_014555.4		CRISPRko	CDS	NC_000011.10	-	SpyoCas9	auto	1	1	5.20.100	+	antisense	2418323	GAGCCTACCAGGATCAGCCA	CCCCGAGCCTACCAGGATCAGCCACGGGGC	CGG	11	750	3498	21.4		0	0	0	0	0	37	14	37	7	63	44	56	17	121	53	101	RS3seq-Chen2013+RS3target	0.7968	49	23	1	1	6	2	1
29880	2	9606	29880	ALG5	NM_013338.5		CRISPRko	CDS	NC_000013.11	-	SpyoCas9	auto	1	1	5.20.100	+	antisense	36995489	GTAGGTGAGTCCCATATGCT	TTTGGTAGGTGAGTCCCATATGCTGGGTAA	GGG	2	174	975	17.8		0	0	0	0	0	21	12	25	1	58	21	47	4	102	39	65	RS3seq-Chen2013+RS3target	0.7323	9	3	1	1	1	1	1
29880	2	9606	29880	ALG5	NM_013338.5		CRISPRko	CDS	NC_000013.11	-	SpyoCas9	auto	1	1	5.20.100	-	sense	36989525	CAAAGTACGTGTGATAACCC	GTGACAAAGTACGTGTGATAACCCTGGTGA	TGG	5	406	975	41.6		0	0	0	0	1	24	3	23	0	23	4	17	3	31	14	27	RS3seq-Chen2013+RS3target	0.9656	4	12	1	1	4	2	1
29881	2	9606	29881	NPC1L1	NM_001101648.2		CRISPRko	CDS	NC_000007.14	-	SpyoCas9	auto	1	1	5.20.100	-	sense	44539262	AGAACTCACTACGGACCCCG	TTACAGAACTCACTACGGACCCCGTGGAGC	TGG	2	1135	3999	28.4		0	0	0	0	0	7	1	6	1	15	1	6	4	9	4	2	RS3seq-Chen2013+RS3target	0.7344	50	3	1	1	1	1	1
29881	2	9606	29881	NPC1L1	NM_001101648.2		CRISPRko	CDS	NC_000007.14	-	SpyoCas9	auto	1	1	5.20.100	+	antisense	44532208	ACAGCAGCAGACGTCCAACC	TGACACAGCAGCAGACGTCCAACCGGGAGG	GGG	9	2419	3999	60.5		0	0	0	0	1	18	6	14	9	41	14	40	17	49	29	46	RS3seq-Chen2013+RS3target	1.075	7	57	1	1	4	2	1
29906	2	9606	29906	ST8SIA5	NM_013305.6		CRISPRko	CDS	NC_000018.10	-	SpyoCas9	auto	1	1	5.20.100	+	antisense	46682049	GTGTACTTCTCTGAGATGGG	CATGGTGTACTTCTCTGAGATGGGGGGCAG	GGG	6	585	1131	51.7		0	0	0	0	1	113	49	141	4	176	75	245	5	128	65	144	RS3seq-Chen2013+RS3target	1.088	2	27	1	1	1	1	1
29906	2	9606	29906	ST8SIA5	NM_013305.6		CRISPRko	CDS	NC_000018.10	-	SpyoCas9	auto	1	1	5.20.100	-	sense	46680449	GCAGGTGTACGAGAACGCGT	TGCTGCAGGTGTACGAGAACGCGTCGGTGC	CGG	7	724	1131	64		0	0	0	0	2	5	2	4	3	12	7	11	5	1	5	3	RS3seq-Chen2013+RS3target	0.8907	6	31	1	1	3	2	1
29920	2	9606	29920	PYCR2	NM_013328.4		CRISPRko	CDS	NC_000001.11	-	SpyoCas9	auto	1	1	5.20.100	-	sense	225923702	ACGGTGTCCGCGCTCAGGGT	GCCCACGGTGTCCGCGCTCAGGGTAGGTGG	AGG	2	137	963	14.2		0	0	0	0	1	21	9	21	4	25	9	18	9	35	8	19	RS3seq-Chen2013+RS3target	0.8346	8	15	1	1	3	1	1
29920	2	9606	29920	PYCR2	NM_013328.4		CRISPRko	CDS	NC_000001.11	-	SpyoCas9	auto	1	1	5.20.100	+	antisense	225922266	GATGTGTCTGGCTTGCACGT	CCACGATGTGTCTGGCTTGCACGTCGGCCC	CGG	3	256	963	26.6		0	0	0	0	1	31	16	24	5	49	18	38	10	83	35	76	RS3seq-Chen2013+RS3target	0.8328	9	16	1	1	4	2	1
29922	2	9606	29922	NME7	NM_013330.5		CRISPRko	CDS	NC_000001.11	-	SpyoCas9	auto	1	1	5.20.100	+	antisense	169298749	TAGGACCAGTTGTAATAAAC	ATAATAGGACCAGTTGTAATAAACTGGATC	TGG	6	455	1131	40.2		0	0	0	0	0	20	12	30	2	59	29	56	1	55	16	41	RS3seq-Chen2013+RS3target	0.6944	5	3	1	1	2	1	1
29922	2	9606	29922	NME7	NM_013330.5		CRISPRko	CDS	NC_000001.11	-	SpyoCas9	auto	1	1	5.20.100	+	antisense	169287333	ATGGGGTTTAACAATGCAAC	CAGCATGGGGTTTAACAATGCAACAGGTAC	AGG	7	724	1131	64		0	0	0	0	0	25	16	24	1	39	26	48	3	57	35	67	RS3seq-Chen2013+RS3target	0.03156	39	5	1	1	9	2	1
29923	2	9606	29923	HILPDA	NM_013332.4		CRISPRko	CDS	NC_000007.14	+	SpyoCas9	auto	1	1	5.20.100	+	sense	128457300	GAACCTCTACCTGTTAGGTG	TGTTGAACCTCTACCTGTTAGGTGTGGTAC	TGG	2	31	192	16.1		0	0	1	0	0	36	26	46	7	51	21	60	8	103	32	103	RS3seq-Chen2013+RS3target	0.6657	4	2	1	1	1	1	1
29923	2	9606	29923	HILPDA	NM_013332.4		CRISPRko	CDS	NC_000007.14	+	SpyoCas9	auto	1	1	5.20.100	+	sense	128457349	AGAGTGATGGAGTCCCTAGA	CGTTAGAGTGATGGAGTCCCTAGAGGGCTT	GGG	2	80	192	41.7		0	0	1	0	2	56	19	49	11	57	35	49	6	57	29	63	RS3seq-Chen2013+RS3target	1.106	1	11	1	1	2	2	1
29925	2	9606	29925	GMPPB	NM_021971.4		CRISPRko	CDS	NC_000003.12	-	SpyoCas9	auto	1	1	5.20.100	-	sense	49722642	GTGTCCAATAAGATCAACGC	GTTTGTGTCCAATAAGATCAACGCAGGCAT	AGG	5	515	1083	47.6		0	0	0	0	0	15	7	14	3	23	10	20	1	36	16	28	RS3seq-Chen2013+RS3target	1.008	3	3	1	1	1	1	1
29925	2	9606	29925	GMPPB	NM_021971.4		CRISPRko	CDS	NC_000003.12	-	SpyoCas9	auto	1	1	5.20.100	+	antisense	49723084	GGTCTGCAGTCTCAGAGAGT	AAAGGGTCTGCAGTCTCAGAGAGTAGGTCA	AGG	4	290	1083	26.8		0	0	0	0	1	111	45	88	5	241	114	209	19	466	184	401	RS3seq-Chen2013+RS3target	0.8198	7	37	1	1	7	2	1
29926	2	9606	29926	GMPPA	NM_013335.4		CRISPRko	CDS	NC_000002.12	+	SpyoCas9	auto	1	1	5.20.100	+	sense	219505275	AGGTACCATCCGCCTAGAGC	GGGCAGGTACCATCCGCCTAGAGCAGGATG	AGG	8	667	1263	52.8		0	0	1	0	0	16	8	6	5	27	22	32	2	16	12	30	RS3seq-Chen2013+RS3target	0.6973	21	5	1	1	1	1	1
29926	2	9606	29926	GMPPA	NM_013335.4		CRISPRko	CDS	NC_000002.12	+	SpyoCas9	auto	1	1	5.20.100	+	sense	219502405	AGGACGCAATCCCTCAACTA	TAACAGGACGCAATCCCTCAACTACGGCTG	CGG	6	452	1263	35.8		0	0	1	0	1	12	14	9	0	26	14	14	1	34	11	27	RS3seq-Chen2013+RS3target	1.211	2	24	1	1	2	2	1
29929	2	9606	29929	ALG6	NM_013339.4		CRISPRko	CDS	NC_000001.11	+	SpyoCas9	auto	1	1	5.20.100	-	antisense	63412043	CAAATAATCCACGATCAACC	GCCTCAAATAATCCACGATCAACCGGGAAG	GGG	9	797	1524	52.3		0	0	0	0	0	13	6	7	2	23	7	27	1	28	12	22	RS3seq-Chen2013+RS3target	0.7626	6	2	1	1	2	1	1
29929	2	9606	29929	ALG6	NM_013339.4		CRISPRko	CDS	NC_000001.11	+	SpyoCas9	auto	1	1	5.20.100	-	antisense	63407098	TAGTCTATAAGAATAAGGCC	TCCATAGTCTATAAGAATAAGGCCTGGATA	TGG	7	465	1524	30.5		0	0	0	0	0	97	37	84	1	110	35	88	3	106	32	112	RS3seq-Chen2013+RS3target	0.591	12	20	1	1	6	2	1
29954	2	9606	29954	POMT2	NM_013382.7		CRISPRko	CDS	NC_000014.9	-	SpyoCas9	auto	1	1	5.20.100	+	antisense	77306376	TGATGCTCATATTTATCCCC	GCTGTGATGCTCATATTTATCCCCAGGCTT	AGG	3	399	2253	17.7		0	0	0	0	0	51	11	41	5	103	33	79	5	103	45	118	RS3seq-Chen2013+RS3target	0.9029	18	19	1	1	2	1	1
29954	2	9606	29954	POMT2	NM_013382.7		CRISPRko	CDS	NC_000014.9	-	SpyoCas9	auto	1	1	5.20.100	+	antisense	77299539	GGCACAGGACACGAGCAGTC	ATGAGGCACAGGACACGAGCAGTCAGGTGT	AGG	7	839	2253	37.2		0	0	0	0	0	24	17	18	5	72	25	69	3	66	30	41	RS3seq-Chen2013+RS3target	0.6518	49	10	1	1	6	2	1
29956	2	9606	29956	CERS2	NM_022075.5		CRISPRko	CDS	NC_000001.11	-	SpyoCas9	auto	1	1	5.20.100	-	sense	150968499	CAGGTACGTGGCTACACCAC	TCCCCAGGTACGTGGCTACACCACTGGCTG	TGG	3	187	1143	16.4		0	0	0	0	0	8	7	15	2	13	2	7	5	24	8	23	RS3seq-Chen2013+RS3target	1.227	4	1	1	1	1	1	1
29956	2	9606	29956	CERS2	NM_022075.5		CRISPRko	CDS	NC_000001.11	-	SpyoCas9	auto	1	1	5.20.100	+	antisense	150967466	AATCATGTAGTACCAATACT	GTTCAATCATGTAGTACCAATACTGGGAAG	GGG	7	538	1143	47.1		0	0	0	0	0	37	11	26	2	69	35	63	1	223	79	162	RS3seq-Chen2013+RS3target	0.9806	8	18	1	1	3	2	1
29957	2	9606	29957	SLC25A24	NM_013386.5		CRISPRko	CDS	NC_000001.11	-	SpyoCas9	auto	1	1	5.20.100	-	sense	108155053	GGTATCCGCTCGCTTTGGAG	AGGAGGTATCCGCTCGCTTTGGAGGGGAAA	GGG	6	752	1434	52.4		0	0	0	0	0	13	4	10	3	29	8	19	3	13	5	14	RS3seq-Chen2013+RS3target	0.5432	17	2	1	1	3	1	1
29957	2	9606	29957	SLC25A24	NM_013386.5		CRISPRko	CDS	NC_000001.11	-	SpyoCas9	auto	1	1	5.20.100	+	antisense	108181989	AAATAGTCAGACCCAGTGTC	TCAGAAATAGTCAGACCCAGTGTCTGGAGA	TGG	3	350	1434	24.4		0	0	0	0	1	54	22	33	1	108	35	92	4	122	65	75	RS3seq-Chen2013+RS3target	0.6216	12	32	1	1	8	2	1
29958	2	9606	29958	DMGDH	NM_013391.3		CRISPRko	CDS	NC_000005.10	-	SpyoCas9	auto	1	1	5.20.100	-	sense	79051472	TTAGCTGGATTGTATAATCC	GGTTTTAGCTGGATTGTATAATCCTGGAGA	TGG	5	560	2601	21.5		0	0	0	0	0	34	23	29	1	43	7	46	2	73	26	64	RS3seq-Chen2013+RS3target	0.8315	15	19	1	1	2	1	1
29958	2	9606	29958	DMGDH	NM_013391.3		CRISPRko	CDS	NC_000005.10	-	SpyoCas9	auto	1	1	5.20.100	-	sense	79030949	TGTGGGCTCGGAGTATAAAC	AGCCTGTGGGCTCGGAGTATAAACAGGTTA	AGG	10	1567	2601	60.2		0	0	0	0	0	18	18	15	1	41	11	24	1	39	5	24	RS3seq-Chen2013+RS3target	0.6856	29	9	1	1	3	2	1
29968	2	9606	29968	PSAT1	NM_058179.4		CRISPRko	CDS	NC_000009.12	+	SpyoCas9	auto	1	1	5.20.100	-	antisense	78308472	GTCATCACGGACAATCACCA	GCAGGTCATCACGGACAATCACCACGGTGA	CGG	6	628	1113	56.4		0	0	0	0	1	28	9	28	1	39	19	53	2	32	11	27	RS3seq-Chen2013+RS3target	1.507	1	11	1	1	1	1	1
29968	2	9606	29968	PSAT1	NM_058179.4		CRISPRko	CDS	NC_000009.12	+	SpyoCas9	auto	1	1	5.20.100	-	antisense	78306352	TAATACACGTAGGAGGCATC	GCAATAATACACGTAGGAGGCATCTGGGTT	TGG	5	435	1113	39.1		0	0	0	0	1	15	9	16	8	40	17	34	6	44	15	52	RS3seq-Chen2013+RS3target	0.5275	22	8	1	1	3	2	1
29985	2	9606	29985	SLC39A3	NM_144564.5		CRISPRko	CDS	NC_000019.10	-	SpyoCas9	auto	1	1	5.20.100	+	antisense	2737083	CAGCAGAGCGTTGAAGCACG	CGGGCAGCAGAGCGTTGAAGCACGTGGCCA	TGG	2	175	945	18.5		0	0	0	0	0	28	9	20	2	19	10	18	4	22	13	19	RS3seq-Chen2013+RS3target	0.6527	15	5	1	1	1	1	1
29985	2	9606	29985	SLC39A3	NM_144564.5		CRISPRko	CDS	NC_000019.10	-	SpyoCas9	auto	1	1	5.20.100	+	antisense	2733155	CAGGCCCTCAAAGACCGAGT	GGGCCAGGCCCTCAAAGACCGAGTGGGCCG	GGG	3	541	945	57.2		0	0	0	0	2	27	6	19	4	35	15	23	7	60	20	37	RS3seq-Chen2013+RS3target	1.306	2	27	1	1	2	2	1
29986	2	9606	29986	SLC39A2	NM_014579.4		CRISPRko	CDS	NC_000014.9	+	SpyoCas9	auto	1	1	5.20.100	-	antisense	21000962	GAGATGATGAGCTCTCCATA	CAGGGAGATGATGAGCTCTCCATAGGGATA	GGG	4	312	930	33.5		0	0	0	0	2	37	21	40	5	82	30	86	7	87	31	70	RS3seq-Chen2013+RS3target	0.9062	7	20	1	1	3	1	1
29986	2	9606	29986	SLC39A2	NM_014579.4		CRISPRko	CDS	NC_000014.9	+	SpyoCas9	auto	1	1	5.20.100	-	antisense	21001127	GCTCGGAGGGGACCCTTTGA	AAGGGCTCGGAGGGGACCCTTTGAGGGTGA	GGG	4	477	930	51.3		0	0	0	0	1	37	12	26	6	39	18	48	2	45	16	22	RS3seq-Chen2013+RS3target	0.6542	19	10	1	1	4	2	1
29988	2	9606	29988	SLC2A8	NM_014580.5		CRISPRko	CDS	NC_000009.12	+	SpyoCas9	auto	1	1	5.20.100	+	sense	127399978	GTGCAGCTAATGGTCGTCGT	CTGTGTGCAGCTAATGGTCGTCGTCGGCAT	CGG	4	497	1434	34.7		0	0	0	0	0	3	0	3	1	10	1	8	2	14	5	15	RS3seq-Chen2013+RS3target	0.9818	9	1	1	1	1	1	1
29988	2	9606	29988	SLC2A8	NM_014580.5		CRISPRko	CDS	NC_000009.12	+	SpyoCas9	auto	1	1	5.20.100	-	antisense	127402741	TCACCTGCTCAGCCCCGATG	CCTCTCACCTGCTCAGCCCCGATGGGGGGG	GGG	5	710	1434	49.5		0	0	0	0	2	42	13	22	10	96	41	70	27	127	50	84	RS3seq-Chen2013+RS3target	1.055	7	40	1	1	7	2	1
30001	2	9606	30001	ERO1A	NM_014584.3		CRISPRko	CDS	NC_000014.9	-	SpyoCas9	auto	1	1	5.20.100	-	sense	52666433	TGAGCGCTACACTGGTTACA	ATCCTGAGCGCTACACTGGTTACAAGGGAC	AGG	7	571	1407	40.6		0	0	0	0	0	13	7	12	4	24	5	15	3	10	5	5	RS3seq-Chen2013+RS3target	0.5996	10	2	1	1	1	1	1
30001	2	9606	30001	ERO1A	NM_014584.3		CRISPRko	CDS	NC_000014.9	-	SpyoCas9	auto	1	1	5.20.100	+	antisense	52682331	ATGGTTCTTACAGATTGACA	ATACATGGTTCTTACAGATTGACATGGTTT	TGG	3	312	1407	22.2		0	0	0	0	0	54	23	38	4	102	52	91	8	116	52	108	RS3seq-Chen2013+RS3target	0.6012	9	5	1	1	3	2	1
30061	2	9606	30061	SLC40A1	NM_014585.6		CRISPRko	CDS	NC_000002.12	-	SpyoCas9	auto	1	1	5.20.100	-	sense	189572857	TCTGACCATGTACCATGGAT	AGCTTCTGACCATGTACCATGGATGGGTTC	GGG	4	376	1716	21.9		0	0	0	0	0	33	12	39	5	53	22	55	1	60	36	61	RS3seq-Chen2013+RS3target	0.8136	15	8	1	1	1	1	1
30061	2	9606	30061	SLC40A1	NM_014585.6		CRISPRko	CDS	NC_000002.12	-	SpyoCas9	auto	1	1	5.20.100	+	antisense	189565465	CAGAACGTACTCCACGCACA	AGAGCAGAACGTACTCCACGCACATGGATA	TGG	6	649	1716	37.8		0	0	0	0	0	9	6	13	1	10	7	12	3	30	11	33	RS3seq-Chen2013+RS3target	0.6695	24	2	1	1	2	2	1
30814	2	9606	30814	PLA2G2E	NM_014589.3		CRISPRko	CDS	NC_000001.11	-	SpyoCas9	auto	1	1	5.20.100	-	sense	19922674	GCCCTGCAGTACAACGACTA	GTCCGCCCTGCAGTACAACGACTATGGCTG	TGG	2	122	429	28.4		0	0	0	0	1	4	2	4	3	12	11	15	9	47	26	45	RS3seq-Chen2013+RS3target	0.8445	2	5	1	1	1	1	1
30814	2	9606	30814	PLA2G2E	NM_014589.3		CRISPRko	CDS	NC_000001.11	-	SpyoCas9	auto	1	1	5.20.100	-	sense	19922617	GTGGACCAGACTGACTGGTG	GCCGGTGGACCAGACTGACTGGTGAGGAAG	AGG	2	179	429	41.7		0	0	0	0	1	90	35	69	7	126	53	85	7	83	38	89	RS3seq-Chen2013+RS3target	0.3962	14	11	1	1	3	2	1
30815	2	9606	30815	ST6GALNAC6	NM_013443.5		CRISPRko	CDS	NC_000009.12	-	SpyoCas9	auto	1	1	5.20.100	+	antisense	127890881	GGAATGGGCCACGACGCGGT	CACTGGAATGGGCCACGACGCGGTAGGTGG	AGG	5	460	1002	45.9	123987602 (ST6GALNAC4-ST6GALNAC6-AK1)	0	0	1	0	2	2	2	2	2	8	4	5	4	19	7	9	RS3seq-Chen2013+RS3target	0.8573	8	38	1	1	5	1	1
30815	2	9606	30815	ST6GALNAC6	NM_013443.5		CRISPRko	CDS	NC_000009.12	-	SpyoCas9	auto	1	1	5.20.100	+	antisense	127894613	GCCGTAATGGAAGACCTCAT	GGGAGCCGTAATGGAAGACCTCATTGGCAC	TGG	4	196	1002	19.6	123987602 (ST6GALNAC4-ST6GALNAC6-AK1)	0	0	1	0	1	42	19	30	2	46	27	57	4	91	38	77	RS3seq-Chen2013+RS3target	0.6532	19	31	1	1	6	2	1
30833	2	9606	30833	NT5C	NM_014595.3		CRISPRko	CDS	NC_000017.11	-	SpyoCas9	auto	1	1	5.20.100	+	antisense	75131266	GCCCGGGGCTTCGTACACAC	AAAAGCCCGGGGCTTCGTACACACTGGCCA	TGG	2	190	606	31.4		0	0	0	0	1	8	2	9	3	19	5	8	2	22	9	21	RS3seq-Chen2013+RS3target	0.7867	9	9	1	1	2	1	1
30833	2	9606	30833	NT5C	NM_014595.3		CRISPRko	CDS	NC_000017.11	-	SpyoCas9	auto	1	1	5.20.100	+	antisense	75131656	CAGGAGGCCGGCCTCGAAGT	CCCGCAGGAGGCCGGCCTCGAAGTCGGCCA	CGG	1	52	606	8.6		0	0	0	0	2	13	6	11	7	25	12	10	10	74	26	33	RS3seq-Chen2013+RS3target	0.792	8	21	1	1	4	2	1
30849	2	9606	30849	PIK3R4	NM_014602.3		CRISPRko	CDS	NC_000003.12	-	SpyoCas9	auto	1	1	5.20.100	-	sense	130733553	ATCGTTAGACTAGCCTATGC	TACTATCGTTAGACTAGCCTATGCTGGTAA	TGG	4	1445	4077	35.4		0	0	0	0	0	13	7	5	0	18	5	16	0	30	13	30	RS3seq-Chen2013+RS3target	0.8635	12	3	1	1	1	1	1
30849	2	9606	30849	PIK3R4	NM_014602.3		CRISPRko	CDS	NC_000003.12	-	SpyoCas9	auto	1	1	5.20.100	-	sense	130744741	GATGGTCACCAGTTGGAATT	ATGTGATGGTCACCAGTTGGAATTGGGTTC	GGG	2	478	4077	11.7		0	0	0	0	0	29	18	29	2	55	31	44	1	83	28	82	RS3seq-Chen2013+RS3target	0.6279	35	25	1	1	4	2	1
50484	2	9606	50484	RRM2B	NM_015713.5		CRISPRko	CDS	NC_000008.11	-	SpyoCas9	auto	1	1	5.20.100	-	sense	102232200	CAATCCAGTACCCTGATATT	TTTCCAATCCAGTACCCTGATATTTGGAAA	TGG	2	153	1056	14.5		0	0	0	0	1	46	27	63	3	56	28	75	8	115	74	133	RS3seq-Chen2013+RS3target	0.6029	6	8	1	1	2	1	1
50484	2	9606	50484	RRM2B	NM_015713.5		CRISPRko	CDS	NC_000008.11	-	SpyoCas9	auto	1	1	5.20.100	-	sense	102224077	AAGCAGATTGGGCCTTGCGA	AAAAAAGCAGATTGGGCCTTGCGATGGATA	TGG	5	519	1056	49.1		0	0	0	0	2	23	5	24	1	39	16	34	5	50	15	39	RS3seq-Chen2013+RS3target	0.6118	5	19	1	1	5	2	1
50487	2	9606	50487	PLA2G3	NM_015715.5		CRISPRko	CDS	NC_000022.11	-	SpyoCas9	auto	1	1	5.20.100	+	antisense	31137992	TGTGCCGTACATCCTACACC	GCACTGTGCCGTACATCCTACACCTGGGTG	TGG	4	784	1530	51.2		0	0	0	0	0	14	3	10	3	17	8	13	7	14	3	11	RS3seq-Chen2013+RS3target	1.028	3	2	1	1	1	1	1
50487	2	9606	50487	PLA2G3	NM_015715.5		CRISPRko	CDS	NC_000022.11	-	SpyoCas9	auto	1	1	5.20.100	+	antisense	31140105	ATGAGCACAGAGAGCACCGT	TCTCATGAGCACAGAGAGCACCGTAGGCTG	AGG	1	250	1530	16.3		0	0	0	0	0	35	16	37	7	63	23	45	8	131	47	95	RS3seq-Chen2013+RS3target	0.9318	10	9	1	1	3	2	1
50506	2	9606	50506	DUOX2	NM_001363711.2		CRISPRko	CDS	NC_000015.10	-	SpyoCas9	auto	1	1	5.20.100	-	sense	45108882	TCCAACGTGGCCGAGATATG	AGCATCCAACGTGGCCGAGATATGGGGCTG	GGG	12	1305	4647	28.1		0	0	0	0	1	12	8	13	1	19	8	21	1	11	4	17	RS3seq-Chen2013+RS3target	1.113	9	51	1	1	2	1	1
50506	2	9606	50506	DUOX2	NM_001363711.2		CRISPRko	CDS	NC_000015.10	-	SpyoCas9	auto	1	1	5.20.100	+	antisense	45104043	ATTAGACGGGACTTATCCTC	AAACATTAGACGGGACTTATCCTCTGGGGA	TGG	20	2571	4647	55.3		0	0	0	0	0	18	9	28	3	31	18	21	0	35	14	25	RS3seq-Chen2013+RS3target	0.7692	54	15	1	1	4	2	1
50507	2	9606	50507	NOX4	NM_016931.5		CRISPRko	CDS	NC_000011.10	-	SpyoCas9	auto	1	1	5.20.100	-	sense	89402504	AATTTAGATACCCACCCTCC	AACTAATTTAGATACCCACCCTCCCGGCTG	CGG	9	668	1737	38.5		0	0	0	0	0	39	19	41	2	76	26	73	4	68	21	59	RS3seq-Chen2013+RS3target	0.9593	8	5	1	1	1	1	1
50507	2	9606	50507	NOX4	NM_016931.5		CRISPRko	CDS	NC_000011.10	-	SpyoCas9	auto	1	1	5.20.100	-	sense	89400320	AAAGACTTTACAGGTATATC	GCCGAAAGACTTTACAGGTATATCCGGAGC	CGG	10	906	1737	52.2		0	0	0	0	0	22	15	30	2	44	25	47	2	59	36	69	RS3seq-Chen2013+RS3target	0.7339	15	2	1	1	2	2	1
50508	2	9606	50508	NOX3	NM_015718.3		CRISPRko	CDS	NC_000006.12	-	SpyoCas9	auto	1	1	5.20.100	-	sense	155440095	AATAGCAGGCGTCACCGGTC	GGACAATAGCAGGCGTCACCGGTCTGGTGA	TGG	6	529	1707	31		0	0	0	0	0	17	4	12	5	28	10	17	7	37	15	16	RS3seq-Chen2013+RS3target	0.7553	17	5	1	1	2	1	1
50508	2	9606	50508	NOX3	NM_015718.3		CRISPRko	CDS	NC_000006.12	-	SpyoCas9	auto	1	1	5.20.100	-	sense	155454918	TACATGTGGACAGTCAACAC	TCTTTACATGTGGACAGTCAACACTGGCTT	TGG	3	148	1707	8.7		0	0	0	0	1	18	6	23	8	75	26	71	2	155	66	136	RS3seq-Chen2013+RS3target	1.301	1	30	1	1	3	2	1
50515	2	9606	50515	CHST11	NM_018413.6		CRISPRko	CDS	NC_000012.12	+	SpyoCas9	auto	1	1	5.20.100	+	sense	104601987	GGAACTCTACAACCCAATCC	TGCAGGAACTCTACAACCCAATCCAGGTAA	AGG	2	199	1059	18.8		0	0	0	0	0	24	11	34	1	61	22	36	9	75	41	79	RS3seq-Chen2013+RS3target	0.8268	8	7	1	1	2	1	1
50515	2	9606	50515	CHST11	NM_018413.6		CRISPRko	CDS	NC_000012.12	+	SpyoCas9	auto	1	1	5.20.100	+	sense	104757159	GGCTCATGATGGTCCTGACC	AAGCGGCTCATGATGGTCCTGACCGGGCGG	GGG	3	414	1059	39.1		0	0	0	0	1	34	24	41	9	63	32	50	16	122	52	116	RS3seq-Chen2013+RS3target	0.527	27	25	1	1	8	2	1
50614	2	9606	50614	GALNT9	NM_001122636.2		CRISPRko	CDS	NC_000012.12	-	SpyoCas9	auto	1	1	5.20.100	+	antisense	132247999	GTACTCGCGGTCCACTACGA	CGAAGTACTCGCGGTCCACTACGAAGGAGC	AGG	6	988	1812	54.5		0	0	0	0	0	3	0	2	6	2	1	3	3	2	2	1	RS3seq-Chen2013+RS3target	1.122	4	4	1	1	1	1	1
50614	2	9606	50614	GALNT9	NM_001122636.2		CRISPRko	CDS	NC_000012.12	-	SpyoCas9	auto	1	1	5.20.100	-	sense	132260957	GCCCACGTCGAGTTCAACAC	TGATGCCCACGTCGAGTTCAACACGGGCTG	GGG	4	752	1812	41.5		0	0	0	0	0	8	5	2	4	13	6	4	0	18	2	9	RS3seq-Chen2013+RS3target	1.254	2	8	1	1	2	2	1
50617	2	9606	50617	ATP6V0A4	NM_020632.3		CRISPRko	CDS	NC_000007.14	-	SpyoCas9	auto	1	1	5.20.100	-	sense	138755730	GGTGGAGCGCAGAGAGATGT	CTGCGGTGGAGCGCAGAGAGATGTTGGAGA	TGG	10	775	2523	30.7		0	0	0	0	0	114	36	83	11	138	66	134	14	143	71	93	RS3seq-Chen2013+RS3target	0.903	13	22	1	1	1	1	1
50617	2	9606	50617	ATP6V0A4	NM_020632.3		CRISPRko	CDS	NC_000007.14	-	SpyoCas9	auto	1	1	5.20.100	+	antisense	138759878	ATCACACCGGCTATGAACCT	GTTGATCACACCGGCTATGAACCTAGGCAG	AGG	8	513	2523	20.3		0	0	0	0	1	12	8	13	3	34	16	25	3	20	10	20	RS3seq-Chen2013+RS3target	0.9923	7	30	1	1	2	2	1
50640	2	9606	50640	PNPLA8	NM_001256007.3		CRISPRko	CDS	NC_000007.14	-	SpyoCas9	auto	1	1	5.20.100	+	antisense	108514607	AAAGCTTGTACACCTTCCGT	TACTAAAGCTTGTACACCTTCCGTGGGACG	GGG	3	885	2349	37.7		0	0	0	0	0	17	4	20	5	24	15	25	4	25	16	32	RS3seq-Chen2013+RS3target	1.021	8	3	1	1	1	1	1
50640	2	9606	50640	PNPLA8	NM_001256007.3		CRISPRko	CDS	NC_000007.14	-	SpyoCas9	auto	1	1	5.20.100	+	antisense	108502558	TGGATCCACATAGCCAATTA	TCACTGGATCCACATAGCCAATTAGGGCCA	GGG	5	1291	2349	55		0	0	0	0	0	24	15	28	0	67	26	69	2	127	65	135	RS3seq-Chen2013+RS3target	0.7492	16	8	1	1	3	2	1
50651	2	9606	50651	SLC45A1	NM_001080397.3		CRISPRko	CDS	NC_000001.11	+	SpyoCas9	auto	1	1	5.20.100	-	antisense	8325318	TCACTCCAAGCACCCAACAG	CCGGTCACTCCAAGCACCCAACAGAGGCTG	AGG	3	417	2247	18.6		0	0	0	0	0	45	15	31	4	86	32	63	11	175	74	125	RS3seq-Chen2013+RS3target	0.8394	17	26	1	1	3	1	1
50651	2	9606	50651	SLC45A1	NM_001080397.3		CRISPRko	CDS	NC_000001.11	+	SpyoCas9	auto	1	1	5.20.100	+	sense	8330534	AGCCCCCTCACGCCCAAGTA	GCCCAGCCCCCTCACGCCCAAGTACGGCAG	CGG	5	1040	2247	46.3		0	0	0	0	0	17	8	13	1	38	13	38	5	64	34	51	RS3seq-Chen2013+RS3target	0.5519	55	13	1	1	8	2	1
50700	2	9606	50700	RDH8	NM_015725.4		CRISPRko	CDS	NC_000019.10	+	SpyoCas9	auto	1	1	5.20.100	-	antisense	10020754	GCTTTCGAAGAATCCCTCCA	CGAGGCTTTCGAAGAATCCCTCCAGGGCGA	GGG	4	487	936	52		0	0	0	0	0	34	8	38	1	56	15	39	2	48	15	454	RS3seq-Chen2013+RS3target	1.159	2	4	1	1	1	1	1
50700	2	9606	50700	RDH8	NM_015725.4		CRISPRko	CDS	NC_000019.10	+	SpyoCas9	auto	1	1	5.20.100	+	sense	10013596	GACCCCAAGAAGCGCTACCA	CCATGACCCCAAGAAGCGCTACCAGGGTAA	GGG	1	98	936	10.5		0	0	0	0	2	15	4	6	0	34	14	29	8	47	24	41	RS3seq-Chen2013+RS3target	0.6936	15	17	1	1	4	2	1
50801	2	9606	50801	KCNK4	NM_033310.3		CRISPRko	CDS	NC_000011.10	+	SpyoCas9	auto	1	1	5.20.100	-	antisense	64297557	ATATAGCAGAACACGAACGT	CTCCATATAGCAGAACACGAACGTGGGCGT	GGG	5	564	1182	47.7	106780802 (KCNK4-TEX40)	0	0	1	0	0	8	3	4	0	18	4	11	1	21	9	32	RS3seq-Chen2013+RS3target	1.011	3	4	1	1	1	1	1
50801	2	9606	50801	KCNK4	NM_033310.3		CRISPRko	CDS	NC_000011.10	+	SpyoCas9	auto	1	1	5.20.100	+	sense	64293182	CCATCCGTGTGTGAGCGACC	GGGCCCATCCGTGTGTGAGCGACCAGGAGC	AGG	2	163	1182	13.8	106780802 (KCNK4-TEX40)	0	0	1	0	0	14	6	11	3	43	25	54	2	50	20	27	RS3seq-Chen2013+RS3target	0.6852	19	6	1	1	3	2	1
50808	2	9606	50808	AK3	NM_016282.4		CRISPRko	CDS	NC_000009.12	-	SpyoCas9	auto	1	1	5.20.100	+	antisense	4719176	AATGTTATAGACTCGGCCAC	ATTCAATGTTATAGACTCGGCCACTGGCGG	TGG	3	403	684	58.9		0	0	0	0	1	10	5	13	3	8	4	11	1	21	6	13	RS3seq-Chen2013+RS3target	0.8392	5	9	1	1	1	1	1
50808	2	9606	50808	AK3	NM_016282.4		CRISPRko	CDS	NC_000009.12	-	SpyoCas9	auto	1	1	5.20.100	+	antisense	4719272	GATCTGATAAGCTCTATCTA	TGTCGATCTGATAAGCTCTATCTAGGGCTT	GGG	3	307	684	44.9		0	0	0	0	1	32	18	30	0	39	19	27	3	83	34	55	RS3seq-Chen2013+RS3target	1.067	1	14	1	1	3	2	1
50814	2	9606	50814	NSDHL	NM_015922.3		CRISPRko	CDS	NC_000023.11	+	SpyoCas9	auto	1	1	5.20.100	+	sense	152850285	AAGAGATGCACAGTGATCGG	GGCCAAGAGATGCACAGTGATCGGTGGCTC	TGG	3	128	1122	11.4		0	0	0	0	1	29	11	17	1	46	14	30	3	91	45	55	RS3seq-Chen2013+RS3target	0.7783	13	34	1	1	4	1	1
50814	2	9606	50814	NSDHL	NM_015922.3		CRISPRko	CDS	NC_000023.11	+	SpyoCas9	auto	1	1	5.20.100	+	sense	152862649	GAGGGCGTCGATATCAAGAA	CTTTGAGGGCGTCGATATCAAGAATGGAAC	TGG	5	467	1122	41.6		0	0	0	0	0	10	5	11	3	9	3	6	2	13	11	6	RS3seq-Chen2013+RS3target	0.3911	48	4	1	1	5	2	1
50940	2	9606	50940	PDE11A	NM_016953.4		CRISPRko	CDS	NC_000002.12	-	SpyoCas9	auto	1	1	5.20.100	+	antisense	177905148	AAAGAGCTGAGCGTTAGATA	CAGCAAAGAGCTGAGCGTTAGATATGGCGA	TGG	3	1111	2802	39.7		0	0	0	0	0	16	5	16	1	44	18	35	0	71	26	95	RS3seq-Chen2013+RS3target	1.091	2	8	1	1	1	1	1
50940	2	9606	50940	PDE11A	NM_016953.4		CRISPRko	CDS	NC_000002.12	-	SpyoCas9	auto	1	1	5.20.100	+	antisense	178071927	CAGCAGCGCACTGAGAATAT	ATTCCAGCAGCGCACTGAGAATATGGGCTG	GGG	1	511	2802	18.2		0	0	0	0	0	38	16	38	0	138	45	94	1	88	27	66	RS3seq-Chen2013+RS3target	0.8066	11	16	1	1	2	2	1
51000	2	9606	51000	SLC35B3	NM_001370476.2		CRISPRko	CDS	NC_000006.12	-	SpyoCas9	auto	1	1	5.20.100	+	antisense	8428009	AGGCAAACTGCACTAAGGTA	TAAAAGGCAAACTGCACTAAGGTAAGGTAC	AGG	4	347	1206	28.8		0	0	0	0	0	21	14	27	2	87	29	60	4	73	25	79	RS3seq-Chen2013+RS3target	0.8132	6	7	1	1	1	1	1
51000	2	9606	51000	SLC35B3	NM_001370476.2		CRISPRko	CDS	NC_000006.12	-	SpyoCas9	auto	1	1	5.20.100	+	antisense	8422541	TGACTTGGGTAGGGTAATTC	AAGATGACTTGGGTAGGGTAATTCAGGTAG	AGG	5	503	1206	41.7		0	0	0	0	0	18	8	16	0	61	25	57	1	89	44	84	RS3seq-Chen2013+RS3target	0.5493	13	6	1	1	2	2	1
51004	2	9606	51004	COQ6	NM_182476.3		CRISPRko	CDS	NC_000014.9	+	SpyoCas9	auto	1	1	5.20.100	-	antisense	73950439	CGACACCACCACGTCATACA	CACCCGACACCACCACGTCATACACGGTGT	CGG	1	106	1407	7.5		0	0	0	0	1	16	13	6	3	46	38	22	15	66	29	44	RS3seq-Chen2013+RS3target	0.8092	11	6	1	1	1	1	1
51004	2	9606	51004	COQ6	NM_182476.3		CRISPRko	CDS	NC_000014.9	+	SpyoCas9	auto	1	1	5.20.100	+	sense	73953544	AGGGTCAGCTCCATTTCCCC	CAACAGGGTCAGCTCCATTTCCCCTGGCTC	TGG	2	272	1407	19.3		0	0	0	0	3	68	32	46	6	123	48	109	13	185	63	141	RS3seq-Chen2013+RS3target	0.7325	19	14	1	1	4	2	1
51005	2	9606	51005	AMDHD2	NM_001330449.2		CRISPRko	CDS	NC_000016.10	+	SpyoCas9	auto	1	1	5.20.100	-	antisense	2520884	ATCTGCACGTCGATGAATCC	GTTGATCTGCACGTCGATGAATCCGGGAGC	GGG	2	198	1230	16.1		0	0	0	0	0	5	5	0	0	11	1	8	2	11	5	15	RS3seq-Chen2013+RS3target	0.6445	29	1	1	1	2	1	1
51005	2	9606	51005	AMDHD2	NM_001330449.2		CRISPRko	CDS	NC_000016.10	+	SpyoCas9	auto	1	1	5.20.100	-	antisense	2521107	CTTGTGATAAACCTCCGGTG	TCACCTTGTGATAAACCTCCGGTGGGGAAG	GGG	3	343	1230	27.9		0	0	0	0	2	17	4	7	3	11	8	13	1	19	4	21	RS3seq-Chen2013+RS3target	0.9207	5	40	1	1	4	2	1
51006	2	9606	51006	SLC35C2	NM_015945.12		CRISPRko	CDS	NC_000020.11	-	SpyoCas9	auto	1	1	5.20.100	-	sense	46356619	CTGGCGACGGCGCTTGACGT	AGCTCTGGCGACGGCGCTTGACGTGGGCTT	GGG	4	290	1098	26.4		0	0	0	0	0	2	0	1	0	3	4	3	2	3	0	6	RS3seq-Chen2013+RS3target	0.6941	18	1	1	1	2	1	1
51006	2	9606	51006	SLC35C2	NM_015945.12		CRISPRko	CDS	NC_000020.11	-	SpyoCas9	auto	1	1	5.20.100	-	sense	46355166	CAAGTCCACACAGTTCAACG	CCTACAAGTCCACACAGTTCAACGTGGAGG	TGG	6	484	1098	44.1		0	0	0	0	2	10	16	15	4	30	21	39	7	55	15	51	RS3seq-Chen2013+RS3target	0.5298	28	25	1	1	7	2	1
51011	2	9606	51011	FAHD2A	NM_016044.3		CRISPRko	CDS	NC_000002.12	+	SpyoCas9	auto	1	1	5.20.100	+	sense	95407015	AGTCACACGACCAGATAAGG	CTCCAGTCACACGACCAGATAAGGTGGTGT	TGG	3	319	945	33.8		0	0	0	0	2	30	11	33	4	47	22	43	0	21	10	25	RS3seq-Chen2013+RS3target	0.6984	6	7	1	1	2	1	1
51011	2	9606	51011	FAHD2A	NM_016044.3		CRISPRko	CDS	NC_000002.12	+	SpyoCas9	auto	1	1	5.20.100	+	sense	95405653	CATGAGACTAGTGCAGTTCC	GAGACATGAGACTAGTGCAGTTCCGGGCAC	GGG	2	94	945	9.9	151313 (FAHD2B)	1	0	0	0	3	54	18	50	3	85	41	60	3	62	25	68	RS3seq-Chen2013+RS3target	0.9024	3	36	1	1	5	2	1
51022	2	9606	51022	GLRX2	NM_197962.3		CRISPRko	CDS	NC_000001.11	-	SpyoCas9	auto	1	1	5.20.100	-	sense	193097703	ATCCTGTTCTTACTGTACAA	AAACATCCTGTTCTTACTGTACAATGGCAA	TGG	3	241	495	48.7		0	0	0	0	1	58	30	65	6	117	56	103	8	128	50	114	RS3seq-Chen2013+RS3target	0.7043	1	11	1	1	2	1	1
51022	2	9606	51022	GLRX2	NM_197962.3		CRISPRko	CDS	NC_000001.11	-	SpyoCas9	auto	1	1	5.20.100	-	sense	193101167	ATCTTTGGAGAATTTAGCGA	CATCATCTTTGGAGAATTTAGCGACGGCGC	CGG	2	157	495	31.7		0	0	0	0	2	46	25	47	2	76	28	89	6	103	52	102	RS3seq-Chen2013+RS3target	0.09876	10	17	1	1	11	2	1
51031	2	9606	51031	GLOD4	NM_016080.4		CRISPRko	CDS	NC_000017.11	-	SpyoCas9	auto	1	1	5.20.100	-	sense	770481	AGCTACAGGGCGTCAAGGGT	CTGGAGCTACAGGGCGTCAAGGGTGGGGTG	GGG	6	570	897	63.5		0	0	0	0	1	17	5	12	3	35	14	21	4	37	18	23	RS3seq-Chen2013+RS3target	0.4049	16	10	1	1	2	1	1
51031	2	9606	51031	GLOD4	NM_016080.4		CRISPRko	CDS	NC_000017.11	-	SpyoCas9	auto	1	1	5.20.100	-	sense	782189	CCAGACGGCGCGTTTCTATC	GCTTCCAGACGGCGCGTTTCTATCGGGACG	GGG	1	67	897	7.5		0	0	0	0	1	3	1	2	0	6	0	2	0	4	1	3	RS3seq-Chen2013+RS3target	0.3197	23	7	1	1	3	2	1
51046	2	9606	51046	ST8SIA3	NM_015879.3		CRISPRko	CDS	NC_000018.10	+	SpyoCas9	auto	1	1	5.20.100	-	antisense	57354448	TGGGTGAGAGAATTCGTAAT	TTCCTGGGTGAGAGAATTCGTAATGGGCAC	GGG	2	225	1143	19.7		0	0	0	0	0	12	4	12	3	25	9	22	2	97	38	94	RS3seq-Chen2013+RS3target	0.6391	9	3	1	1	1	1	1
51046	2	9606	51046	ST8SIA3	NM_015879.3		CRISPRko	CDS	NC_000018.10	+	SpyoCas9	auto	1	1	5.20.100	+	sense	57357337	AGCTTGACGGGGCCATTCTT	AAAAAGCTTGACGGGGCCATTCTTTGGATC	TGG	3	726	1143	63.5		0	0	0	0	0	10	4	29	1	29	11	25	4	25	23	29	RS3seq-Chen2013+RS3target	0.2063	34	2	1	1	4	2	1
51060	2	9606	51060	TXNDC12	NM_015913.4		CRISPRko	CDS	NC_000001.11	-	SpyoCas9	auto	1	1	5.20.100	+	antisense	52024542	GTGGAATATAACCCCCGTCA	ATTCGTGGAATATAACCCCCGTCAGGGCTG	GGG	5	323	519	62.2		0	0	0	0	0	16	3	15	0	30	15	28	3	31	10	24	RS3seq-Chen2013+RS3target	1.082	1	3	1	1	1	1	1
51060	2	9606	51060	TXNDC12	NM_015913.4		CRISPRko	CDS	NC_000001.11	-	SpyoCas9	auto	1	1	5.20.100	-	sense	52028600	TGGTGATTATTCATAAATCC	CTGATGGTGATTATTCATAAATCCTGGTGT	TGG	3	189	519	36.4		0	0	0	0	0	60	24	37	2	104	43	123	2	218	96	201	RS3seq-Chen2013+RS3target	0.31	10	10	1	1	4	2	1
51067	2	9606	51067	YARS2	NM_001040436.3		CRISPRko	CDS	NC_000012.12	-	SpyoCas9	auto	1	1	5.20.100	-	sense	32755547	GGGCCACAACGTGATCGCGC	GAGCGGGCCACAACGTGATCGCGCTGGTGG	TGG	1	328	1434	22.9		0	0	0	0	0	3	0	3	2	12	7	13	2	7	2	3	RS3seq-Chen2013+RS3target	0.9497	4	2	1	1	1	1	1
51067	2	9606	51067	YARS2	NM_001040436.3		CRISPRko	CDS	NC_000012.12	-	SpyoCas9	auto	1	1	5.20.100	+	antisense	32755171	GGACCCTGCATCCATAACGC	AGCTGGACCCTGCATCCATAACGCTGGAAG	TGG	1	704	1434	49.1		0	0	0	0	1	9	3	20	1	32	13	19	6	59	22	29	RS3seq-Chen2013+RS3target	0.7835	9	27	1	1	5	2	1
51071	2	9606	51071	DERA	NM_015954.4		CRISPRko	CDS	NC_000012.12	+	SpyoCas9	auto	1	1	5.20.100	-	antisense	15958219	AAGTGTAGTAAGATCTATAA	CTGAAAGTGTAGTAAGATCTATAAAGGTAA	AGG	3	160	957	16.7		0	0	0	0	0	56	18	42	1	87	33	98	2	159	77	158	RS3seq-Chen2013+RS3target	0.9692	6	16	1	1	2	1	1
51071	2	9606	51071	DERA	NM_015954.4		CRISPRko	CDS	NC_000012.12	+	SpyoCas9	auto	1	1	5.20.100	-	antisense	15982314	CTGACGAATCTCATCATACA	GAAACTGACGAATCTCATCATACAGGGCTG	GGG	6	514	957	53.7		0	0	0	0	0	19	8	28	2	32	7	34	3	49	24	56	RS3seq-Chen2013+RS3target	0.5088	25	8	1	1	5	2	1
51079	2	9606	51079	NDUFA13	NM_015965.7		CRISPRko	CDS	NC_000019.10	+	SpyoCas9	auto	1	1	5.20.100	-	antisense	19526218	GCTCCAGTGCCCGTAGATCA	TTATGCTCCAGTGCCCGTAGATCAGGGTTC	GGG	2	130	435	29.9		0	0	0	0	2	15	5	11	3	24	15	25	11	40	18	34	RS3seq-Chen2013+RS3target	0.9937	2	27	1	1	5	1	1
51079	2	9606	51079	NDUFA13	NM_015965.7		CRISPRko	CDS	NC_000019.10	+	SpyoCas9	auto	1	1	5.20.100	+	sense	19527345	TGTTACAGGCAGAAACCGAC	CCACTGTTACAGGCAGAAACCGACCGGAGG	CGG	3	237	435	54.5		0	0	0	0	0	34	9	31	3	69	30	65	5	56	27	61	RS3seq-Chen2013+RS3target	0.2162	33	6	1	1	10	2	1
51084	2	9606	51084	CRYL1	NM_015974.3		CRISPRko	CDS	NC_000013.11	-	SpyoCas9	auto	1	1	5.20.100	+	antisense	20432297	TAGTATGGCGGATTCACCTT	GATGTAGTATGGCGGATTCACCTTAGGAGA	AGG	5	438	960	45.6		0	0	0	0	0	10	6	24	0	17	6	12	0	22	6	16	RS3seq-Chen2013+RS3target	0.8593	8	2	1	1	1	1	1
51084	2	9606	51084	CRYL1	NM_015974.3		CRISPRko	CDS	NC_000013.11	-	SpyoCas9	auto	1	1	5.20.100	-	sense	20489375	AGAGGGTGCCATGCACATTC	CAGTAGAGGGTGCCATGCACATTCAGGTGA	AGG	3	271	960	28.2		0	0	0	0	0	40	15	37	5	75	40	73	6	113	39	111	RS3seq-Chen2013+RS3target	1.008	5	9	1	1	3	2	1
51085	2	9606	51085	MLXIPL	NM_032951.3		CRISPRko	CDS	NC_000007.14	-	SpyoCas9	auto	1	1	5.20.100	+	antisense	73597354	GCAGGCTCCGAATACCCCAA	AAAGGCAGGCTCCGAATACCCCAAGGGTAG	GGG	9	1431	2559	55.9		0	0	0	0	0	20	8	22	8	28	8	25	2	24	13	17	RS3seq-Chen2013+RS3target	0.9291	8	15	1	1	1	1	1
51085	2	9606	51085	MLXIPL	NM_032951.3		CRISPRko	CDS	NC_000007.14	-	SpyoCas9	auto	1	1	5.20.100	-	sense	73607358	TGATGCGGGAATACCACAAG	GTGGTGATGCGGGAATACCACAAGTGGCGC	TGG	4	546	2559	21.3		0	0	0	0	1	13	12	21	1	19	14	19	3	24	19	25	RS3seq-Chen2013+RS3target	0.9965	6	40	1	1	2	2	1
51094	2	9606	51094	ADIPOR1	NM_015999.6		CRISPRko	CDS	NC_000001.11	-	SpyoCas9	auto	1	1	5.20.100	+	antisense	202946579	AGTCAGGGAGCACATCATAT	AGCCAGTCAGGGAGCACATCATATGGGATG	GGG	4	290	1128	25.7		0	0	0	0	0	29	9	37	8	83	31	68	7	148	55	106	RS3seq-Chen2013+RS3target	0.9136	10	7	1	1	1	1	1
51094	2	9606	51094	ADIPOR1	NM_015999.6		CRISPRko	CDS	NC_000001.11	-	SpyoCas9	auto	1	1	5.20.100	+	antisense	202945120	GGGGCCATGAAGTACATATT	TAGAGGGGCCATGAAGTACATATTTGGTCT	TGG	5	480	1128	42.6		0	0	0	0	1	45	15	35	3	78	35	73	6	130	58	122	RS3seq-Chen2013+RS3target	0.9509	9	22	1	1	4	2	1
51097	2	9606	51097	SCCPDH	NM_016002.3		CRISPRko	CDS	NC_000001.11	+	SpyoCas9	auto	1	1	5.20.100	+	sense	246736040	GCCAGTTGTATCGACATCAG	TGGAGCCAGTTGTATCGACATCAGTGGAGA	TGG	3	368	1290	28.5		0	0	0	0	0	21	6	14	2	20	11	32	4	36	21	41	RS3seq-Chen2013+RS3target	0.4569	12	9	1	1	2	1	1
51097	2	9606	51097	SCCPDH	NM_016002.3		CRISPRko	CDS	NC_000001.11	+	SpyoCas9	auto	1	1	5.20.100	+	sense	246759980	TATGCTGCGTATGTAACTGT	TCAGTATGCTGCGTATGTAACTGTGGGAGG	GGG	8	836	1290	64.8		0	0	0	0	1	31	10	25	5	30	9	30	1	52	15	36	RS3seq-Chen2013+RS3target	0.9406	2	30	1	1	5	2	1
51099	2	9606	51099	ABHD5	NM_016006.6		CRISPRko	CDS	NC_000003.12	+	SpyoCas9	auto	1	1	5.20.100	-	antisense	43699318	TAAGGTGTGATATAGACGTA	TCTTTAAGGTGTGATATAGACGTAGGGCAC	GGG	2	89	1050	8.5		0	0	0	0	0	12	3	15	0	30	22	27	2	30	10	28	RS3seq-Chen2013+RS3target	1.35	1	2	1	1	1	1	1
51099	2	9606	51099	ABHD5	NM_016006.6		CRISPRko	CDS	NC_000003.12	+	SpyoCas9	auto	1	1	5.20.100	+	sense	43702509	GTGGAGATGTGCCCTAGGAT	AAGAGTGGAGATGTGCCCTAGGATTGGACA	TGG	3	427	1050	40.7		0	0	0	0	0	29	16	31	0	55	28	44	4	99	43	65	RS3seq-Chen2013+RS3target	0.6421	15	5	1	1	3	2	1
51102	2	9606	51102	MECR	NM_016011.5		CRISPRko	CDS	NC_000001.11	-	SpyoCas9	auto	1	1	5.20.100	-	sense	29216083	AGGGAACGAAGGTGTTGCAC	TTGGAGGGAACGAAGGTGTTGCACAGGTGG	AGG	3	328	1122	29.2		0	0	0	0	0	25	11	17	0	26	18	28	2	33	10	22	RS3seq-Chen2013+RS3target	1.034	3	6	1	1	1	1	1
51102	2	9606	51102	MECR	NM_016011.5		CRISPRko	CDS	NC_000001.11	-	SpyoCas9	auto	1	1	5.20.100	-	sense	29203200	AATGCATCCAACAGCGGAGT	CCAGAATGCATCCAACAGCGGAGTGGGGCA	GGG	5	584	1122	52		0	0	0	0	0	12	7	7	2	15	6	16	3	46	23	43	RS3seq-Chen2013+RS3target	0.4669	35	1	1	1	7	2	1
51103	2	9606	51103	NDUFAF1	NM_016013.4		CRISPRko	CDS	NC_000015.10	-	SpyoCas9	auto	1	1	5.20.100	-	sense	41396523	ACGGGGAGTCTACCCGAAGT	CAGGACGGGGAGTCTACCCGAAGTGGGTAC	GGG	2	537	984	54.6		0	0	0	0	0	7	2	11	3	14	8	17	1	29	15	25	RS3seq-Chen2013+RS3target	0.7859	6	2	1	1	1	1	1
51103	2	9606	51103	NDUFAF1	NM_016013.4		CRISPRko	CDS	NC_000015.10	-	SpyoCas9	auto	1	1	5.20.100	+	antisense	41396823	GCTTTATCGAAACTAACATC	AATTGCTTTATCGAAACTAACATCAGGCTT	AGG	2	237	984	24.1		0	0	0	0	0	20	14	14	0	58	17	27	0	49	22	35	RS3seq-Chen2013+RS3target	0.545	16	5	1	1	4	2	1
51109	2	9606	51109	RDH11	NM_016026.4		CRISPRko	CDS	NC_000014.9	-	SpyoCas9	auto	1	1	5.20.100	-	sense	67691160	GATGGCTTTGAGATGCACAT	AGCAGATGGCTTTGAGATGCACATAGGAGT	AGG	4	434	957	45.4		0	1	0	0	0	50	26	49	6	71	43	80	11	154	56	138	RS3seq-Chen2013+RS3target	0.7754	15	10	1	1	4	1	1
51109	2	9606	51109	RDH11	NM_016026.4		CRISPRko	CDS	NC_000014.9	-	SpyoCas9	auto	1	1	5.20.100	-	sense	67692971	CAGGAGCTAATACAGGTATC	GTCACAGGAGCTAATACAGGTATCGGGAAG	GGG	2	156	957	16.3		0	1	0	0	1	24	15	30	3	53	19	38	4	74	36	58	RS3seq-Chen2013+RS3target	0.9974	5	20	1	1	5	2	1
51117	2	9606	51117	COQ4	NM_016035.5		CRISPRko	CDS	NC_000009.12	+	SpyoCas9	auto	1	1	5.20.100	-	antisense	128325850	ACGGAGATACTCGCGACCGA	GGAAACGGAGATACTCGCGACCGAGGGAGC	GGG	4	370	798	46.4		0	0	0	0	0	3	0	1	0	6	4	6	3	3	1	2	RS3seq-Chen2013+RS3target	0.783	14	2	1	1	1	1	1
51117	2	9606	51117	COQ4	NM_016035.5		CRISPRko	CDS	NC_000009.12	+	SpyoCas9	auto	1	1	5.20.100	+	sense	128325168	GCAGTTCTAGGGGAGACCAC	GGTCGCAGTTCTAGGGGAGACCACAGGACA	AGG	3	227	798	28.4		0	0	0	0	0	59	18	39	6	62	30	38	2	89	30	59	RS3seq-Chen2013+RS3target	1.021	4	21	1	1	2	2	1
51133	2	9606	51133	KCTD3	NM_016121.5		CRISPRko	CDS	NC_000001.11	+	SpyoCas9	auto	1	1	5.20.100	-	antisense	215608103	AGTATCTTGAATGACGCTAA	GGATAGTATCTTGAATGACGCTAAAGGAGT	AGG	14	1395	2448	57		0	0	0	0	0	17	6	5	1	26	14	42	2	72	28	73	RS3seq-Chen2013+RS3target	0.6464	22	11	1	1	1	1	1
51133	2	9606	51133	KCTD3	NM_016121.5		CRISPRko	CDS	NC_000001.11	+	SpyoCas9	auto	1	1	5.20.100	+	sense	215575970	GGACAAAAGAACTAGACTTA	CTTCGGACAAAAGAACTAGACTTAAGGTAA	AGG	4	252	2448	10.3		0	0	0	0	0	66	28	95	20	155	67	214	6	194	109	202	RS3seq-Chen2013+RS3target	0.7215	16	29	1	1	3	2	1
51141	2	9606	51141	INSIG2	NM_016133.4		CRISPRko	CDS	NC_000002.12	+	SpyoCas9	auto	1	1	5.20.100	-	antisense	118103275	TGCTACACACCGCATTACAC	AGACTGCTACACACCGCATTACACTGGACC	TGG	3	322	678	47.5		0	0	0	0	1	18	4	15	0	32	11	12	3	34	12	38	RS3seq-Chen2013+RS3target	0.7974	5	8	1	1	2	1	1
51141	2	9606	51141	INSIG2	NM_016133.4		CRISPRko	CDS	NC_000002.12	+	SpyoCas9	auto	1	1	5.20.100	+	sense	118106790	ACACTGGCTGCACTATCCAT	TCTCACACTGGCTGCACTATCCATTGGACT	TGG	4	422	678	62.2		0	0	0	0	1	30	16	31	3	59	33	68	5	107	40	93	RS3seq-Chen2013+RS3target	0.6959	7	11	1	1	3	2	1
51144	2	9606	51144	HSD17B12	NM_016142.3		CRISPRko	CDS	NC_000011.10	+	SpyoCas9	auto	1	1	5.20.100	-	antisense	43680901	GAGCGAGTACGAAATACGCA	TGAAGAGCGAGTACGAAATACGCAGGGCTA	GGG	1	73	939	7.8		0	0	0	0	0	10	2	7	0	4	4	4	1	6	4	1	RS3seq-Chen2013+RS3target	1.073	1	2	1	1	1	1	1
51144	2	9606	51144	HSD17B12	NM_016142.3		CRISPRko	CDS	NC_000011.10	+	SpyoCas9	auto	1	1	5.20.100	-	antisense	43838374	CAGAATAGATGGTCAAGAGT	GTTGCAGAATAGATGGTCAAGAGTGGGACA	GGG	8	593	939	63.2		0	0	0	0	0	57	17	51	5	92	35	75	2	127	42	130	RS3seq-Chen2013+RS3target	0.6197	17	9	1	1	4	2	1
51146	2	9606	51146	A4GNT	NM_016161.3		CRISPRko	CDS	NC_000003.12	-	SpyoCas9	auto	1	1	5.20.100	-	sense	138131064	GAGAATGGAGCCACCCCATT	CAGAGAGAATGGAGCCACCCCATTTGGTCT	TGG	2	193	1023	18.9		0	0	0	0	0	27	12	12	2	44	15	56	8	78	28	75	RS3seq-Chen2013+RS3target	0.5159	27	5	1	1	5	1	1
51146	2	9606	51146	A4GNT	NM_016161.3		CRISPRko	CDS	NC_000003.12	-	SpyoCas9	auto	1	1	5.20.100	-	sense	138124794	GAAATACGGTGGCATCTACA	TCTGGAAATACGGTGGCATCTACATGGACA	TGG	3	493	1023	48.2		0	0	0	0	2	31	17	30	3	38	14	37	4	27	18	32	RS3seq-Chen2013+RS3target	1.104	3	48	1	1	10	2	1
51151	2	9606	51151	SLC45A2	NM_016180.5		CRISPRko	CDS	NC_000005.10	-	SpyoCas9	auto	1	1	5.20.100	+	antisense	33984375	GGAACCACACAATGCTGTAC	CTGAGGAACCACACAATGCTGTACAGGCTG	AGG	1	209	1593	13.1		0	0	0	0	0	31	23	20	5	54	20	49	6	70	43	85	RS3seq-Chen2013+RS3target	0.8707	12	8	1	1	1	1	1
51151	2	9606	51151	SLC45A2	NM_016180.5		CRISPRko	CDS	NC_000005.10	-	SpyoCas9	auto	1	1	5.20.100	+	antisense	33963999	AGCACCCAAAAGGTAACCCA	CTATAGCACCCAAAAGGTAACCCAGGGCAC	GGG	3	580	1593	36.4		0	0	0	0	1	40	18	37	1	77	46	67	9	103	43	92	RS3seq-Chen2013+RS3target	0.8492	13	38	1	1	3	2	1
51166	2	9606	51166	AADAT	NM_016228.4		CRISPRko	CDS	NC_000004.12	-	SpyoCas9	auto	1	1	5.20.100	+	antisense	170087184	TTGACTGGGTGGGTAATGGA	GTCCTTGACTGGGTGGGTAATGGATGGTAG	TGG	3	301	1278	23.6		0	0	0	0	0	109	29	86	2	100	47	95	3	166	75	132	RS3seq-Chen2013+RS3target	0.7188	7	15	1	1	2	1	1
51166	2	9606	51166	AADAT	NM_016228.4		CRISPRko	CDS	NC_000004.12	-	SpyoCas9	auto	1	1	5.20.100	-	sense	170068682	TTTCCACGTAGGTTGAGAAT	TCTCTTTCCACGTAGGTTGAGAATAGGATT	AGG	8	809	1278	63.3		0	0	0	0	0	35	12	32	3	24	15	31	1	36	13	30	RS3seq-Chen2013+RS3target	0.2988	26	6	1	1	5	2	1
51167	2	9606	51167	CYB5R4	NM_016230.4		CRISPRko	CDS	NC_000006.12	+	SpyoCas9	auto	1	1	5.20.100	+	sense	83918061	AAGAAGGTCCTAGTTATCCA	GCCAAAGAAGGTCCTAGTTATCCAAGGTAT	AGG	6	501	1566	32	123956252 (RIPPLY2-CYB5R4)	1	0	0	0	0	34	14	38	0	31	18	30	4	81	41	72	RS3seq-Chen2013+RS3target	0.8353	3	30	1	1	1	1	1
51167	2	9606	51167	CYB5R4	NM_016230.4		CRISPRko	CDS	NC_000006.12	+	SpyoCas9	auto	1	1	5.20.100	+	sense	83864324	GATTGTTGGATATGCATAAG	AGATGATTGTTGGATATGCATAAGAGGTAG	AGG	2	224	1566	14.3	123956252 (RIPPLY2-CYB5R4)	1	0	0	0	0	47	26	40	3	70	22	75	5	134	52	117	RS3seq-Chen2013+RS3target	0.792	6	34	1	1	3	2	1
51170	2	9606	51170	HSD17B11	NM_016245.5		CRISPRko	CDS	NC_000004.12	-	SpyoCas9	auto	1	1	5.20.100	-	sense	87372778	GCAATGACGAAGAATAACCA	TCCTGCAATGACGAAGAATAACCATGGCCA	TGG	4	488	903	54		0	0	0	0	0	45	14	38	2	72	27	80	3	92	44	98	RS3seq-Chen2013+RS3target	1.109	1	6	1	1	1	1	1
51170	2	9606	51170	HSD17B11	NM_016245.5		CRISPRko	CDS	NC_000004.12	-	SpyoCas9	auto	1	1	5.20.100	+	antisense	87391004	AGGAATAAAAAGCTTCACGA	TCTTAGGAATAAAAAGCTTCACGAAGGACT	AGG	1	67	903	7.4		0	0	0	0	0	88	34	65	3	155	48	123	2	162	60	150	RS3seq-Chen2013+RS3target	0.855	4	10	1	1	2	2	1
51171	2	9606	51171	HSD17B14	NM_016246.3		CRISPRko	CDS	NC_000019.10	-	SpyoCas9	auto	1	1	5.20.100	+	antisense	48831690	TCAAGGTGTACGTCCCCAGT	TTGGTCAAGGTGTACGTCCCCAGTAGGTTC	AGG	5	347	813	42.7		0	0	0	0	1	21	5	14	4	20	7	20	6	26	9	18	RS3seq-Chen2013+RS3target	1.116	2	26	1	1	1	1	1
51171	2	9606	51171	HSD17B14	NM_016246.3		CRISPRko	CDS	NC_000019.10	-	SpyoCas9	auto	1	1	5.20.100	+	antisense	48815049	CATACCTTGGTGGCCACATA	CTGCCATACCTTGGTGGCCACATAGGGAAC	GGG	6	462	813	56.8		0	0	0	0	0	30	19	34	6	69	19	53	11	105	46	86	RS3seq-Chen2013+RS3target	0.5257	23	10	1	1	2	2	1
51172	2	9606	51172	NAGPA	NM_016256.4		CRISPRko	CDS	NC_000016.10	-	SpyoCas9	auto	1	1	5.20.100	-	sense	5028885	CCAGTTACCCGTCAGATCAC	TTGGCCAGTTACCCGTCAGATCACTGGTAA	TGG	5	915	1548	59.1		0	0	0	0	0	12	4	13	1	10	11	30	2	28	9	15	RS3seq-Chen2013+RS3target	0.8496	10	7	1	1	1	1	1
51172	2	9606	51172	NAGPA	NM_016256.4		CRISPRko	CDS	NC_000016.10	-	SpyoCas9	auto	1	1	5.20.100	+	antisense	5033571	GTCCCTGAAGTGCGACACGA	CGCGGTCCCTGAAGTGCGACACGAAGGTGC	AGG	2	244	1548	15.8		0	0	0	0	0	5	2	5	8	32	8	13	4	20	12	22	RS3seq-Chen2013+RS3target	0.4341	37	2	1	1	4	2	1
51179	2	9606	51179	HAO2	NM_016527.4		CRISPRko	CDS	NC_000001.11	+	SpyoCas9	auto	1	1	5.20.100	-	antisense	119384879	GGTCTGGATGCACATAGAGT	TGCAGGTCTGGATGCACATAGAGTTGGAAC	TGG	4	386	1056	36.6		0	0	0	0	0	31	13	26	5	65	22	53	8	100	39	80	RS3seq-Chen2013+RS3target	0.8829	5	4	1	1	1	1	1
51179	2	9606	51179	HAO2	NM_016527.4		CRISPRko	CDS	NC_000001.11	+	SpyoCas9	auto	1	1	5.20.100	-	antisense	119383001	TGTGGGTGCGATACAAATAG	ACCCTGTGGGTGCGATACAAATAGGGGCAC	GGG	3	217	1056	20.5		0	0	0	0	1	22	7	20	0	19	10	19	2	15	15	20	RS3seq-Chen2013+RS3target	0.711	9	21	1	1	3	2	1
51181	2	9606	51181	DCXR	NM_016286.4		CRISPRko	CDS	NC_000017.11	-	SpyoCas9	auto	1	1	5.20.100	+	antisense	82036552	GGCACTCACAGTAGACGCTA	CTGGGGCACTCACAGTAGACGCTATGGTTA	TGG	5	440	735	59.9		0	0	0	0	1	24	13	21	5	36	14	47	6	37	14	33	RS3seq-Chen2013+RS3target	0.8115	5	18	1	1	1	1	1
51181	2	9606	51181	DCXR	NM_016286.4		CRISPRko	CDS	NC_000017.11	-	SpyoCas9	auto	1	1	5.20.100	+	antisense	82036728	GGCAGCTCACCTGCGACACC	ACAGGGCAGCTCACCTGCGACACCTGGATG	TGG	4	341	735	46.4		0	0	0	0	0	11	4	14	8	40	7	33	23	94	35	65	RS3seq-Chen2013+RS3target	0.3091	53	1	1	1	7	2	1
51196	2	9606	51196	PLCE1	NM_016341.4		CRISPRko	CDS	NC_000010.11	+	SpyoCas9	auto	1	1	5.20.100	-	antisense	94171347	AAGAAGCAAAGGTAGTCGAC	TGTTAAGAAGCAAAGGTAGTCGACTGGCAA	TGG	4	1659	6909	24		0	0	0	0	0	26	11	21	2	14	16	27	3	34	12	36	RS3seq-Chen2013+RS3target	1.117	5	26	1	1	1	1	1
51196	2	9606	51196	PLCE1	NM_016341.4		CRISPRko	CDS	NC_000010.11	+	SpyoCas9	auto	1	1	5.20.100	-	antisense	94265942	CTGGCTGTAGAGTTCTACCG	GTACCTGGCTGTAGAGTTCTACCGAGGATT	AGG	16	4264	6909	61.7		0	0	0	0	0	21	9	12	1	15	4	12	4	21	7	32	RS3seq-Chen2013+RS3target	0.919	23	18	1	1	2	2	1
51205	2	9606	51205	ACP6	NM_016361.5		CRISPRko	CDS	NC_000001.11	-	SpyoCas9	auto	1	1	5.20.100	+	antisense	147658995	AAAGCCCAGCCAGCAAACAA	TGGAAAAGCCCAGCCAGCAAACAACGGGTG	CGG	4	524	1287	40.7		0	0	0	0	1	33	6	28	2	95	18	72	8	223	74	138	RS3seq-Chen2013+RS3target	0.8499	6	25	1	1	2	1	1
51205	2	9606	51205	ACP6	NM_016361.5		CRISPRko	CDS	NC_000001.11	-	SpyoCas9	auto	1	1	5.20.100	+	antisense	147669927	GGCTGCGGTCGACCGGACAC	AGCAGGCTGCGGTCGACCGGACACTGGCCA	TGG	1	122	1287	9.5		0	0	0	0	0	3	0	2	2	5	7	11	0	4	1	2	RS3seq-Chen2013+RS3target	0.1486	81	2	1	1	16	2	1
51218	2	9606	51218	GLRX5	NM_016417.3		CRISPRko	CDS	NC_000014.9	+	SpyoCas9	auto	1	1	5.20.100	+	sense	95535380	GACGACCCGGAGCTCCGACA	GCTGGACGACCCGGAGCTCCGACAAGGTCA	AGG	1	290	474	61.2		0	0	0	0	2	14	7	16	6	33	8	26	10	29	17	16	RS3seq-Chen2013+RS3target	0.8753	2	13	1	1	1	1	1
51218	2	9606	51218	GLRX5	NM_016417.3		CRISPRko	CDS	NC_000014.9	+	SpyoCas9	auto	1	1	5.20.100	+	sense	95535264	AGGTGGTGGTCTTCCTCAAG	GACAAGGTGGTGGTCTTCCTCAAGGGGACG	GGG	1	174	474	36.7		0	0	0	0	7	39	25	59	8	81	47	136	24	94	54	95	RS3seq-Chen2013+RS3target	0.5947	7	32	1	1	7	2	1
51227	2	9606	51227	PIGP	NM_153682.3		CRISPRko	CDS	NC_000021.9	-	SpyoCas9	auto	1	1	5.20.100	+	antisense	37067356	ATAGCAATAAGGAGGTAGAC	TACTATAGCAATAAGGAGGTAGACAGGTAA	AGG	4	180	405	44.4		0	0	0	0	0	82	38	55	6	78	29	98	1	79	37	69	RS3seq-Chen2013+RS3target	0.9399	1	5	1	1	1	1	1
51227	2	9606	51227	PIGP	NM_153682.3		CRISPRko	CDS	NC_000021.9	-	SpyoCas9	auto	1	1	5.20.100	+	antisense	37069612	CAGGAATAAAGGCCCACACG	GATTCAGGAATAAAGGCCCACACGAGGTAA	AGG	3	95	405	23.5		0	0	0	0	0	19	9	21	0	37	17	26	3	61	14	49	RS3seq-Chen2013+RS3target	0.419	7	1	1	1	2	2	1
51228	2	9606	51228	GLTP	NM_016433.4		CRISPRko	CDS	NC_000012.12	-	SpyoCas9	auto	1	1	5.20.100	-	sense	109858688	AGACATAAGCGGCAACATCA	AGGCAGACATAAGCGGCAACATCACGGTAT	CGG	2	157	630	24.9		0	0	0	0	1	28	9	19	5	32	24	33	3	28	23	22	RS3seq-Chen2013+RS3target	0.8673	6	7	1	1	2	1	1
51228	2	9606	51228	GLTP	NM_016433.4		CRISPRko	CDS	NC_000012.12	-	SpyoCas9	auto	1	1	5.20.100	-	sense	109857560	AGCAGAGTGGCCCAAAGTAG	ATGGAGCAGAGTGGCCCAAAGTAGGGGCCA	GGG	3	262	630	41.6		0	0	0	0	1	50	24	58	2	94	52	82	6	86	42	108	RS3seq-Chen2013+RS3target	0.5577	16	10	1	1	5	2	1
51241	2	9606	51241	COX16	NM_016468.7		CRISPRko	CDS	NC_000014.9	-	SpyoCas9	auto	1	1	5.20.100	-	sense	70359524	CGGCTATGGAGTCCCCATGT	CTCTCGGCTATGGAGTCCCCATGTTGGTGA	TGG	1	64	321	19.9		0	1	0	0	0	27	12	39	2	44	11	45	2	75	34	60	RS3seq-Chen2013+RS3target	0.7502	3	1	1	1	1	1	1
51241	2	9606	51241	COX16	NM_016468.7		CRISPRko	CDS	NC_000014.9	-	SpyoCas9	auto	1	1	5.20.100	-	sense	70329174	TAGAGTCGGAATATGAGGTA	TCTTTAGAGTCGGAATATGAGGTACGGTAT	CGG	3	204	321	63.6	100529257 (SYNJ2BP-COX16)	1	0	0	0	4	43	23	36	5	76	13	52	1	63	17	41	RS3seq-Chen2013+RS3target	0.8559	2	19	1	1	9	2	1
51251	2	9606	51251	NT5C3A	NM_001002010.5		CRISPRko	CDS	NC_000007.14	-	SpyoCas9	auto	1	1	5.20.100	-	sense	33019713	TCCAGGTATACTAAATCACA	AAACTCCAGGTATACTAAATCACATGGTTT	TGG	6	452	996	45.4		0	0	0	0	0	71	33	73	0	247	155	363	0	118	54	133	RS3seq-Chen2013+RS3target	0.4791	10	5	1	1	1	1	1
51251	2	9606	51251	NT5C3A	NM_001002010.5		CRISPRko	CDS	NC_000007.14	-	SpyoCas9	auto	1	1	5.20.100	-	sense	33026854	AGAGTAGAAGAAATTATCTG	TACAAGAGTAGAAGAAATTATCTGTGGTCT	TGG	2	200	996	20.1		0	0	0	0	2	79	50	103	7	167	69	159	8	293	124	330	RS3seq-Chen2013+RS3target	0.9415	4	12	1	1	2	2	1
51268	2	9606	51268	PIPOX	NM_016518.3		CRISPRko	CDS	NC_000017.11	+	SpyoCas9	auto	1	1	5.20.100	-	antisense	29044944	ATAGCACTCATGCATCATCC	TCTGATAGCACTCATGCATCATCCGGGTGT	GGG	2	199	1173	17		0	0	0	0	0	27	14	19	6	51	28	65	5	85	30	61	RS3seq-Chen2013+RS3target	1.194	4	14	1	1	1	1	1
51268	2	9606	51268	PIPOX	NM_016518.3		CRISPRko	CDS	NC_000017.11	+	SpyoCas9	auto	1	1	5.20.100	+	sense	29053472	AAGGTGGTGGAGATAAACCC	AGAGAAGGTGGTGGAGATAAACCCAGGGCT	AGG	4	536	1173	45.7		0	0	0	0	0	40	15	30	3	92	24	69	12	128	139	127	RS3seq-Chen2013+RS3target	0.825	13	19	1	1	4	2	1
51292	2	9606	51292	GMPR2	NM_001002002.3		CRISPRko	CDS	NC_000014.9	+	SpyoCas9	auto	1	1	5.20.100	-	antisense	24233555	GGTGCCCACAGTATCCATAT	CAAAGGTGCCCACAGTATCCATATTGGCAG	TGG	3	163	1047	15.6		0	0	0	0	1	22	6	16	1	41	14	50	4	74	46	70	RS3seq-Chen2013+RS3target	0.8256	8	11	1	1	1	1	1
51292	2	9606	51292	GMPR2	NM_001002002.3		CRISPRko	CDS	NC_000014.9	+	SpyoCas9	auto	1	1	5.20.100	-	antisense	24236043	CAGGCATATATACTTCACCT	CATCCAGGCATATATACTTCACCTGGGGAA	GGG	5	367	1047	35.1		0	0	0	0	0	44	12	27	2	62	24	49	5	93	32	95	RS3seq-Chen2013+RS3target	0.5983	22	6	1	1	4	2	1
51296	2	9606	51296	SLC15A3	NM_016582.3		CRISPRko	CDS	NC_000011.10	-	SpyoCas9	auto	1	1	5.20.100	+	antisense	60943707	TGGAAGTAGACCATCCAGTA	CACCTGGAAGTAGACCATCCAGTAGGGCAC	GGG	3	978	1746	56		0	0	0	0	0	21	11	15	3	51	23	35	4	90	25	83	RS3seq-Chen2013+RS3target	1.291	2	9	1	1	2	1	1
51296	2	9606	51296	SLC15A3	NM_016582.3		CRISPRko	CDS	NC_000011.10	-	SpyoCas9	auto	1	1	5.20.100	-	sense	60951067	TGCGCGCCCGTCCTCTACGC	CTACTGCGCGCCCGTCCTCTACGCGGGCCT	GGG	1	485	1746	27.8		0	0	0	0	1	12	0	4	7	20	3	15	7	22	12	20	RS3seq-Chen2013+RS3target	0.7243	28	14	1	1	5	2	1
51301	2	9606	51301	GCNT4	NM_001366737.1		CRISPRko	CDS	NC_000005.10	-	SpyoCas9	auto	1	1	5.20.100	+	antisense	75029547	CAGGTGCCTTACGATCATAA	GTATCAGGTGCCTTACGATCATAATGGATG	TGG	4	491	1362	36		0	0	0	0	0	26	10	24	3	35	18	32	0	23	10	14	RS3seq-Chen2013+RS3target	0.8262	14	4	1	1	3	1	1
51301	2	9606	51301	GCNT4	NM_001366737.1		CRISPRko	CDS	NC_000005.10	-	SpyoCas9	auto	1	1	5.20.100	+	antisense	75029159	AATATCTGAATGTTATGGGG	AACAAATATCTGAATGTTATGGGGGGGTGC	GGG	4	879	1362	64.5		0	0	0	0	0	61	25	68	3	124	40	75	5	115	56	127	RS3seq-Chen2013+RS3target	1.21	2	19	1	1	4	2	1
51302	2	9606	51302	CYP39A1	NM_016593.5		CRISPRko	CDS	NC_000006.12	-	SpyoCas9	auto	1	1	5.20.100	-	sense	46652489	GCGTAGACCCCCGTGCATCA	ATTTGCGTAGACCCCCGTGCATCAAGGGCT	AGG	1	94	1410	6.7		0	0	0	0	0	16	4	13	4	15	8	15	0	21	11	18	RS3seq-Chen2013+RS3target	0.5599	13	1	1	1	1	1	1
51302	2	9606	51302	CYP39A1	NM_016593.5		CRISPRko	CDS	NC_000006.12	-	SpyoCas9	auto	1	1	5.20.100	+	antisense	46631008	AGCAGTAAGAGCCCATAATT	CCAAAGCAGTAAGAGCCCATAATTGGGTGA	GGG	6	795	1410	56.4		0	0	0	0	1	32	11	34	6	78	28	82	2	76	38	82	RS3seq-Chen2013+RS3target	0.7185	5	28	1	1	5	2	1
51305	2	9606	51305	KCNK9	NM_001282534.2		CRISPRko	CDS	NC_000008.11	-	SpyoCas9	auto	1	1	5.20.100	-	sense	139618786	TCATCACGTTGACTACCATT	TGCTTCATCACGTTGACTACCATTGGGTTC	GGG	2	597	1125	53.1		0	0	0	0	0	17	4	9	1	27	9	24	3	26	19	29	RS3seq-Chen2013+RS3target	0.9884	4	6	1	1	1	1	1
51305	2	9606	51305	KCNK9	NM_001282534.2		CRISPRko	CDS	NC_000008.11	-	SpyoCas9	auto	1	1	5.20.100	-	sense	139702775	CAGTCGGAACCGCACCGCGC	CCTGCAGTCGGAACCGCACCGCGCCGGCGT	CGG	1	218	1125	19.4		0	0	0	0	1	11	4	2	4	17	3	7	6	27	9	6	RS3seq-Chen2013+RS3target	0.7383	20	20	1	1	3	2	1
51310	2	9606	51310	SLC22A17	NM_016609.7		CRISPRko	CDS	NC_000014.9	-	SpyoCas9	auto	1	1	5.20.100	+	antisense	23349415	TCAGCAGCACAATCCCGCGA	AAGGTCAGCAGCACAATCCCGCGACGGCCA	CGG	4	716	1896	37.8		0	0	0	0	0	9	3	9	2	22	6	9	4	15	9	16	RS3seq-Chen2013+RS3target	0.9137	12	3	1	1	1	1	1
51310	2	9606	51310	SLC22A17	NM_016609.7		CRISPRko	CDS	NC_000014.9	-	SpyoCas9	auto	1	1	5.20.100	+	antisense	23348512	GTAATACTGACCCATAAAAC	AAGGGTAATACTGACCCATAAAACAGGAAG	AGG	5	1019	1896	53.7		0	0	0	0	1	48	18	54	0	108	40	109	2	137	76	137	RS3seq-Chen2013+RS3target	0.9271	10	42	1	1	3	2	1
51312	2	9606	51312	SLC25A37	NM_016612.4		CRISPRko	CDS	NC_000008.11	+	SpyoCas9	auto	1	1	5.20.100	-	antisense	23566210	ATGACGTTGACGCCTCGCAA	GATCATGACGTTGACGCCTCGCAAGGGCCT	GGG	2	312	1017	30.7		0	0	0	0	0	1	1	4	0	6	2	5	0	4	0	5	RS3seq-Chen2013+RS3target	0.5961	21	1	1	1	1	1	1
51312	2	9606	51312	SLC25A37	NM_016612.4		CRISPRko	CDS	NC_000008.11	+	SpyoCas9	auto	1	1	5.20.100	-	antisense	23571438	TCAGCTGCGTGGTGTAGCTC	ATGGTCAGCTGCGTGGTGTAGCTCCGGTAG	CGG	4	599	1017	58.9		0	0	0	0	1	43	24	18	7	50	34	45	7	123	19	74	RS3seq-Chen2013+RS3target	1.036	2	30	1	1	2	2	1
51363	2	9606	51363	CHST15	NM_001270764.2		CRISPRko	CDS	NC_000010.11	-	SpyoCas9	auto	1	1	5.20.100	+	antisense	124044701	TGCCCTATGATGTAGAAGTG	GGGCTGCCCTATGATGTAGAAGTGCGGCAG	CGG	3	765	1686	45.4		0	0	0	0	0	59	21	35	0	76	28	68	6	62	29	69	RS3seq-Chen2013+RS3target	1.117	4	21	1	1	1	1	1
51363	2	9606	51363	CHST15	NM_001270764.2		CRISPRko	CDS	NC_000010.11	-	SpyoCas9	auto	1	1	5.20.100	+	antisense	124038654	ATTATTATCCCACATCGTGG	AGGCATTATTATCCCACATCGTGGAGGCAC	AGG	5	1051	1686	62.3		0	0	0	0	0	24	6	19	0	33	13	45	3	43	15	39	RS3seq-Chen2013+RS3target	0.6504	31	13	1	1	3	2	1
51365	2	9606	51365	PLA1A	NM_015900.4		CRISPRko	CDS	NC_000003.12	+	SpyoCas9	auto	1	1	5.20.100	-	antisense	119606877	GCCCACAGCTAGGATTCGAA	AGCTGCCCACAGCTAGGATTCGAAGGGACA	GGG	2	176	1371	12.8		0	0	0	0	0	32	15	36	2	48	17	33	2	89	39	65	RS3seq-Chen2013+RS3target	0.4814	34	9	1	1	4	1	1
51365	2	9606	51365	PLA1A	NM_015900.4		CRISPRko	CDS	NC_000003.12	+	SpyoCas9	auto	1	1	5.20.100	+	sense	119609572	GGCCAGCTGGGACAGATCAC	CGGAGGCCAGCTGGGACAGATCACAGGTAA	AGG	4	557	1371	40.6		0	0	0	0	0	65	29	26	8	100	57	63	23	224	100	171	RS3seq-Chen2013+RS3target	0.5477	29	17	1	1	5	2	1
51380	2	9606	51380	CSAD	NM_001244705.2		CRISPRko	CDS	NC_000012.12	-	SpyoCas9	auto	1	1	5.20.100	-	sense	53173350	AGGAACCAGTGTCTCCCAGA	AGAAAGGAACCAGTGTCTCCCAGAAGGTGA	AGG	4	121	1482	8.2		0	0	0	0	1	94	37	86	8	131	71	109	10	179	76	137	RS3seq-Chen2013+RS3target	0.8015	18	31	1	1	3	1	1
51380	2	9606	51380	CSAD	NM_001244705.2		CRISPRko	CDS	NC_000012.12	-	SpyoCas9	auto	1	1	5.20.100	+	antisense	53170483	CCAGAAACGCAGCTCCCTTC	AGTCCCAGAAACGCAGCTCCCTTCTGGATG	TGG	9	587	1482	39.6		0	0	0	0	1	28	13	22	3	94	51	133	6	98	27	62	RS3seq-Chen2013+RS3target	0.5978	35	19	1	1	4	2	1
51382	2	9606	51382	ATP6V1D	NM_015994.4		CRISPRko	CDS	NC_000014.9	-	SpyoCas9	auto	1	1	5.20.100	+	antisense	67353027	CTTTAAACGAGCCTTCATGA	CTCCCTTTAAACGAGCCTTCATGATGGTCT	TGG	2	55	744	7.4		0	1	0	0	0	27	12	26	2	37	17	52	2	26	21	29	RS3seq-Chen2013+RS3target	0.113	23	6	1	1	6	1	1
51382	2	9606	51382	ATP6V1D	NM_015994.4		CRISPRko	CDS	NC_000014.9	-	SpyoCas9	auto	1	1	5.20.100	-	sense	67352928	GATCCTAAAGAAGATAATAG	GACAGATCCTAAAGAAGATAATAGAGGTAG	AGG	2	154	744	20.7		0	1	0	0	1	121	41	103	5	125	43	152	4	191	84	227	RS3seq-Chen2013+RS3target	0.7586	5	25	1	1	7	2	1
51393	2	9606	51393	TRPV2	NM_016113.5		CRISPRko	CDS	NC_000017.11	+	SpyoCas9	auto	1	1	5.20.100	-	antisense	16423649	GAGGAGCCCATCATACATGC	CTTGGAGGAGCCCATCATACATGCTGGTCA	TGG	5	805	2295	35.1		0	0	0	0	0	21	12	21	5	59	25	42	5	83	29	63	RS3seq-Chen2013+RS3target	1.293	3	9	1	1	1	1	1
51393	2	9606	51393	TRPV2	NM_016113.5		CRISPRko	CDS	NC_000017.11	+	SpyoCas9	auto	1	1	5.20.100	-	antisense	16426817	ACATGTAGATCAGATTACAC	ATGAACATGTAGATCAGATTACACAGGAAG	AGG	7	1190	2295	51.9		0	0	0	0	0	32	12	23	1	62	20	70	1	111	44	78	RS3seq-Chen2013+RS3target	0.9622	9	14	1	1	2	2	1
51447	2	9606	51447	IP6K2	NM_016291.4		CRISPRko	CDS	NC_000003.12	-	SpyoCas9	auto	1	1	5.20.100	-	sense	48689638	AAGATGGGCACACGACAACA	CCTCAAGATGGGCACACGACAACATGGTGA	TGG	5	680	1281	53.1		0	0	0	0	0	21	3	10	1	53	19	43	2	69	31	50	RS3seq-Chen2013+RS3target	0.7698	11	10	1	1	1	1	1
51447	2	9606	51447	IP6K2	NM_016291.4		CRISPRko	CDS	NC_000003.12	-	SpyoCas9	auto	1	1	5.20.100	+	antisense	48688724	GCACCGATAGCTTCCGTCCA	CCCTGCACCGATAGCTTCCGTCCATGGTAC	TGG	6	830	1281	64.8		0	0	0	0	0	6	3	4	1	4	2	7	2	15	12	29	RS3seq-Chen2013+RS3target	0.6541	23	2	1	1	3	2	1
51449	2	9606	51449	PCYOX1	NM_016297.4		CRISPRko	CDS	NC_000002.12	+	SpyoCas9	auto	1	1	5.20.100	+	sense	70261353	ATCCCTCCGTATGCACATGT	TTCAATCCCTCCGTATGCACATGTGGGTAG	GGG	3	460	1518	30.3		0	0	0	0	0	27	13	38	4	28	19	30	6	50	20	40	RS3seq-Chen2013+RS3target	1.348	2	9	1	1	2	1	1
51449	2	9606	51449	PCYOX1	NM_016297.4		CRISPRko	CDS	NC_000002.12	+	SpyoCas9	auto	1	1	5.20.100	-	antisense	70275125	CCATAATTGACCCTCATAAC	TTGGCCATAATTGACCCTCATAACAGGAGC	AGG	4	660	1518	43.5		0	0	0	0	0	14	4	14	1	49	26	43	2	59	44	73	RS3seq-Chen2013+RS3target	0.6386	17	4	1	1	5	2	1
51458	2	9606	51458	RHCG	NM_016321.3		CRISPRko	CDS	NC_000015.10	-	SpyoCas9	auto	1	1	5.20.100	+	antisense	89480281	TCATGGCAAAGAGGTCCGAC	CCAATCATGGCAAAGAGGTCCGACTGGTAC	TGG	4	650	1440	45.1		0	0	0	0	0	9	6	11	6	41	13	23	9	49	18	29	RS3seq-Chen2013+RS3target	1.017	7	5	1	1	1	1	1
51458	2	9606	51458	RHCG	NM_016321.3		CRISPRko	CDS	NC_000015.10	-	SpyoCas9	auto	1	1	5.20.100	-	sense	89486814	CAAGACCGCTACATCGTCGT	CTTACAAGACCGCTACATCGTCGTGGGCGT	GGG	2	356	1440	24.7		0	0	0	0	0	2	1	2	1	2	0	2	14	3	6	5	RS3seq-Chen2013+RS3target	0.5019	42	2	1	1	5	2	1
51471	2	9606	51471	NAT8B	NR_132338.1		CRISPRko	TRANSCRIPT	NC_000002.12	-	SpyoCas9	auto	1	1	5.20.100	+	antisense	73701202	GAGGCAGCTTCAGTAATCGC	GTTCGAGGCAGCTTCAGTAATCGCCGGAAG	CGG	1	139	832	16.7		0	0	0	0	1	23	6	13	2	33	18	25	10	55	30	61	RS3seq-Chen2013	1.064	1	8	1	1	1	1	1
51471	2	9606	51471	NAT8B	NR_132338.1		CRISPRko	TRANSCRIPT	NC_000002.12	-	SpyoCas9	auto	1	1	5.20.100	+	antisense	73700806	CTTCACTGTAGCCCTAGTCC	ACAACTTCACTGTAGCCCTAGTCCCGGGCA	CGG	1	535	832	64.3		0	0	0	0	0	31	12	14	9	71	33	58	6	91	57	56	RS3seq-Chen2013	0.6257	23	2	1	1	3	2	1
51477	2	9606	51477	ISYNA1	NM_016368.5		CRISPRko	CDS	NC_000019.10	-	SpyoCas9	auto	1	1	5.20.100	-	sense	18436401	AGTGCTGTGGACGGCGAACA	TCATAGTGCTGTGGACGGCGAACACGGAGC	CGG	6	688	1677	41		0	0	0	0	0	8	4	4	2	30	7	15	16	72	24	44	RS3seq-Chen2013+RS3target	0.5861	31	6	1	1	3	1	1
51477	2	9606	51477	ISYNA1	NM_016368.5		CRISPRko	CDS	NC_000019.10	-	SpyoCas9	auto	1	1	5.20.100	+	antisense	18437096	AGTCAGCGAGCCGTAGTAGT	CCTGAGTCAGCGAGCCGTAGTAGTTGGCCT	TGG	4	292	1677	17.4		0	0	0	0	1	8	4	8	3	22	5	16	3	9	5	5	RS3seq-Chen2013+RS3target	0.6801	18	36	1	1	5	2	1
51478	2	9606	51478	HSD17B7	NM_016371.4		CRISPRko	CDS	NC_000001.11	+	SpyoCas9	auto	1	1	5.20.100	-	antisense	162792827	AGGCCCGGAAGACCGACTGC	TTGGAGGCCCGGAAGACCGACTGCAGGTTG	AGG	2	203	1026	19.8		0	0	0	0	1	19	9	10	4	27	6	22	16	52	12	30	RS3seq-Chen2013+RS3target	0.6254	12	7	1	1	2	1	1
51478	2	9606	51478	HSD17B7	NM_016371.4		CRISPRko	CDS	NC_000001.11	+	SpyoCas9	auto	1	1	5.20.100	+	sense	162803444	CTAGGGTCTCTATTCCAATG	GTTCCTAGGGTCTCTATTCCAATGTGGCCT	TGG	6	655	1026	63.8		0	0	1	0	0	38	21	60	0	58	19	76	1	81	65	81	RS3seq-Chen2013+RS3target	0.8129	7	24	1	1	5	2	1
51520	2	9606	51520	LARS1	NM_020117.11		CRISPRko	CDS	NC_000005.10	-	SpyoCas9	auto	1	1	5.20.100	+	antisense	146157538	AATCCAATGTACTTCATATC	CTCAAATCCAATGTACTTCATATCAGGACG	AGG	10	930	3531	26.3		0	0	0	0	0	20	8	12	3	41	33	43	1	92	39	88	RS3seq-Chen2013+RS3target	0.8211	15	8	1	1	2	1	1
51520	2	9606	51520	LARS1	NM_020117.11		CRISPRko	CDS	NC_000005.10	-	SpyoCas9	auto	1	1	5.20.100	+	antisense	146144624	TGCTATAAGAGACTAACCAC	TTCTTGCTATAAGAGACTAACCACTGGTCA	TGG	16	1589	3531	45		0	0	0	0	1	26	11	19	4	51	22	52	3	76	31	91	RS3seq-Chen2013+RS3target	0.9578	5	56	1	1	8	2	1
51540	2	9606	51540	SCLY	NM_016510.7		CRISPRko	CDS	NC_000002.12	+	SpyoCas9	auto	1	1	5.20.100	+	sense	238082197	GTGGACTTCCTTACAATCGT	GGGCGTGGACTTCCTTACAATCGTGGGGCA	GGG	6	764	1338	57.1	100533179 (UBE2F-SCLY)	0	0	1	0	0	9	10	13	1	22	6	19	2	23	13	29	RS3seq-Chen2013+RS3target	0.6256	18	2	1	1	1	1	1
51540	2	9606	51540	SCLY	NM_016510.7		CRISPRko	CDS	NC_000002.12	+	SpyoCas9	auto	1	1	5.20.100	-	antisense	238081790	CATGATGGTCACGAGGCGTG	CCAGCATGATGGTCACGAGGCGTGTGGTCG	TGG	5	565	1338	42.2	100533179 (UBE2F-SCLY)	0	0	1	0	1	18	3	13	4	47	10	23	6	30	13	19	RS3seq-Chen2013+RS3target	0.709	11	40	1	1	5	2	1
51547	2	9606	51547	SIRT7	NM_016538.3		CRISPRko	CDS	NC_000017.11	-	SpyoCas9	auto	1	1	5.20.100	-	sense	81917637	AAATACTTGGTCGTCTACAC	CGCCAAATACTTGGTCGTCTACACAGGCGC	AGG	3	314	1203	26.1		0	0	0	0	0	4	2	16	3	14	5	8	4	11	11	23	RS3seq-Chen2013+RS3target	1.07	3	1	1	1	1	1	1
51547	2	9606	51547	SIRT7	NM_016538.3		CRISPRko	CDS	NC_000017.11	-	SpyoCas9	auto	1	1	5.20.100	-	sense	81914497	TCCCAACAGGGAGTACGTGC	GCGTTCCCAACAGGGAGTACGTGCGGGTGT	GGG	7	613	1203	51		0	0	0	0	1	15	6	20	9	37	15	45	7	44	22	29	RS3seq-Chen2013+RS3target	0.9472	4	26	1	1	3	2	1
51548	2	9606	51548	SIRT6	NM_016539.4		CRISPRko	CDS	NC_000019.10	-	SpyoCas9	auto	1	1	5.20.100	+	antisense	4175132	CAGCGATGTACCCAGCGTGA	TCTGCAGCGATGTACCCAGCGTGATGGACA	TGG	7	634	1068	59.4		0	0	0	0	0	13	9	8	1	23	14	12	2	13	1	9	RS3seq-Chen2013+RS3target	0.9171	7	8	1	1	1	1	1
51548	2	9606	51548	SIRT6	NM_016539.4		CRISPRko	CDS	NC_000019.10	-	SpyoCas9	auto	1	1	5.20.100	-	sense	4175917	TACGTCCGAGACACAGTCGT	GCAGTACGTCCGAGACACAGTCGTGGGCAC	GGG	5	458	1068	42.9		0	0	0	0	2	10	5	16	1	18	5	13	2	17	11	23	RS3seq-Chen2013+RS3target	0.8037	13	32	1	1	3	2	1
51557	2	9606	51557	LGSN	NM_016571.3		CRISPRko	CDS	NC_000006.12	-	SpyoCas9	auto	1	1	5.20.100	-	sense	63280694	AATGCATTTACCCTCAGAAC	TGATAATGCATTTACCCTCAGAACAGGTGT	AGG	4	857	1530	56		0	0	0	0	0	31	27	39	2	118	53	138	2	247	140	456	RS3seq-Chen2013+RS3target	0.7126	13	7	1	1	1	1	1
51557	2	9606	51557	LGSN	NM_016571.3		CRISPRko	CDS	NC_000006.12	-	SpyoCas9	auto	1	1	5.20.100	+	antisense	63285616	TGCAGGGATAGTCTTAGACC	AGTGTGCAGGGATAGTCTTAGACCTGGACA	TGG	3	301	1530	19.7		0	0	0	0	1	28	18	28	0	70	35	52	4	55	26	62	RS3seq-Chen2013+RS3target	1.003	2	25	1	1	4	2	1
51559	2	9606	51559	NT5DC3	NM_001031701.3		CRISPRko	CDS	NC_000012.12	-	SpyoCas9	auto	1	1	5.20.100	-	sense	103793477	TGAGCAGACCCGCGCAGTGT	ATGCTGAGCAGACCCGCGCAGTGTTGGCCA	TGG	8	850	1647	51.6		0	0	0	0	0	10	7	9	4	27	6	15	8	52	39	60	RS3seq-Chen2013+RS3target	0.9405	8	2	1	1	1	1	1
51559	2	9606	51559	NT5DC3	NM_001031701.3		CRISPRko	CDS	NC_000012.12	-	SpyoCas9	auto	1	1	5.20.100	-	sense	103840988	GGACATGAAGCGCTACCTGT	CCCCGGACATGAAGCGCTACCTGTGGGAGC	GGG	1	169	1647	10.3		0	0	0	0	2	17	2	7	11	50	15	26	14	33	22	18	RS3seq-Chen2013+RS3target	0.9773	5	41	1	1	7	2	1
51573	2	9606	51573	GDE1	NM_016641.4		CRISPRko	CDS	NC_000016.10	-	SpyoCas9	auto	1	1	5.20.100	-	sense	19521713	AGAACACGCTGGCGGCCATT	CCCGAGAACACGCTGGCGGCCATTCGGCAG	CGG	1	252	996	25.3		0	0	0	0	0	3	3	4	4	26	15	28	8	25	8	19	RS3seq-Chen2013+RS3target	0.6722	15	1	1	1	1	1	1
51573	2	9606	51573	GDE1	NM_016641.4		CRISPRko	CDS	NC_000016.10	-	SpyoCas9	auto	1	1	5.20.100	+	antisense	19510914	GCAACAGCTTCCCTTAGGGT	CTCTGCAACAGCTTCCCTTAGGGTAGGGAT	AGG	3	468	996	47		0	0	0	0	1	55	21	50	3	85	46	95	5	134	62	121	RS3seq-Chen2013+RS3target	0.9531	6	27	1	1	7	2	1
51599	2	9606	51599	LSR	NM_205834.4		CRISPRko	CDS	NC_000019.10	+	SpyoCas9	auto	1	1	5.20.100	-	antisense	35250420	GATGACGATGGGTTGCGTGG	TCCAGATGACGATGGGTTGCGTGGGGGTCG	GGG	2	214	1806	11.8		0	0	0	0	1	13	6	14	7	39	8	17	4	41	11	27	RS3seq-Chen2013+RS3target	0.9487	6	45	1	1	1	1	1
51599	2	9606	51599	LSR	NM_205834.4		CRISPRko	CDS	NC_000019.10	+	SpyoCas9	auto	1	1	5.20.100	-	antisense	35266923	AGGTCGAGAAGGGTCGAAGT	GGCCAGGTCGAGAAGGGTCGAAGTTGGCCA	TGG	8	1099	1806	60.9		0	0	0	0	0	8	6	5	1	13	7	9	0	38	19	28	RS3seq-Chen2013+RS3target	0.5555	46	9	1	1	3	2	1
51601	2	9606	51601	LIPT1	NM_145199.3		CRISPRko	CDS	NC_000002.12	+	SpyoCas9	auto	1	1	5.20.100	+	sense	99162284	GGAACAGTCTACCATGATAT	AGGAGGAACAGTCTACCATGATATGGGTAA	GGG	2	326	1122	29.1		0	1	0	0	1	21	13	27	2	43	13	47	6	90	39	68	RS3seq-Chen2013+RS3target	0.7645	7	14	1	1	1	1	1
51601	2	9606	51601	LIPT1	NM_145199.3		CRISPRko	CDS	NC_000002.12	+	SpyoCas9	auto	1	1	5.20.100	-	antisense	99162574	TAAGGAAGGTATGCTAGCAG	TCACTAAGGAAGGTATGCTAGCAGTGGCAT	TGG	2	616	1122	54.9		0	1	0	0	1	34	21	36	6	85	25	72	7	113	65	74	RS3seq-Chen2013+RS3target	0.7654	6	18	1	1	5	2	1
51604	2	9606	51604	PIGT	NM_015937.6		CRISPRko	CDS	NC_000020.11	+	SpyoCas9	auto	1	1	5.20.100	-	antisense	45421416	ATAGCCACTCACGTACCGCT	GCCCATAGCCACTCACGTACCGCTGGGCAT	GGG	9	1066	1737	61.4		0	0	0	0	1	8	4	3	2	27	7	15	3	23	13	14	RS3seq-Chen2013+RS3target	1.324	3	15	1	1	1	1	1
51604	2	9606	51604	PIGT	NM_015937.6		CRISPRko	CDS	NC_000020.11	+	SpyoCas9	auto	1	1	5.20.100	+	sense	45418862	TATCCAGTGTGGATAAATCT	TCTCTATCCAGTGTGGATAAATCTTGGAAG	TGG	3	375	1737	21.6		0	0	0	0	1	32	10	40	1	82	27	91	7	169	71	150	RS3seq-Chen2013+RS3target	0.8944	14	29	1	1	4	2	1
51606	2	9606	51606	ATP6V1H	NM_015941.4		CRISPRko	CDS	NC_000008.11	-	SpyoCas9	auto	1	1	5.20.100	+	antisense	53817450	GGATCCTGGCGATTCAACAT	GAAGGGATCCTGGCGATTCAACATTGGCAG	TGG	5	387	1452	26.7		0	0	0	0	0	12	3	10	1	24	17	20	1	39	24	36	RS3seq-Chen2013+RS3target	0.5888	20	3	1	1	1	1	1
51606	2	9606	51606	ATP6V1H	NM_015941.4		CRISPRko	CDS	NC_000008.11	-	SpyoCas9	auto	1	1	5.20.100	+	antisense	53801844	CAAAGCGGTACTCATTGACC	CAAGCAAAGCGGTACTCATTGACCCGGAGC	CGG	8	632	1452	43.5		0	0	0	0	2	12	10	16	3	21	3	10	4	10	3	6	RS3seq-Chen2013+RS3target	0.8502	7	40	1	1	8	2	1
51629	2	9606	51629	SLC25A39	NM_001143780.3		CRISPRko	CDS	NC_000017.11	-	SpyoCas9	auto	1	1	5.20.100	-	sense	44321458	TGACCTCTACGCACCCATGG	CCTCTGACCTCTACGCACCCATGGTGGCTG	TGG	7	493	1080	45.6		0	0	0	0	0	25	13	18	2	41	17	26	4	44	15	19	RS3seq-Chen2013+RS3target	0.985	7	5	1	1	1	1	1
51629	2	9606	51629	SLC25A39	NM_001143780.3		CRISPRko	CDS	NC_000017.11	-	SpyoCas9	auto	1	1	5.20.100	-	sense	44321742	GTGAAGATCGTGAGGCACGA	CTTCGTGAAGATCGTGAGGCACGAGGGCAC	GGG	6	350	1080	32.4		0	0	0	0	0	34	9	19	5	31	17	20	1	25	18	16	RS3seq-Chen2013+RS3target	0.737	23	9	1	1	3	2	1
51635	2	9606	51635	DHRS7	NM_016029.4		CRISPRko	CDS	NC_000014.9	-	SpyoCas9	auto	1	1	5.20.100	+	antisense	60165212	ACTCGGCCCATAGTAGCGTC	TGCCACTCGGCCCATAGTAGCGTCAGGTCG	AGG	1	98	1020	9.6		0	0	0	0	0	4	0	1	2	18	5	4	1	5	2	10	RS3seq-Chen2013+RS3target	1.248	1	2	1	1	1	1	1
51635	2	9606	51635	DHRS7	NM_016029.4		CRISPRko	CDS	NC_000014.9	-	SpyoCas9	auto	1	1	5.20.100	-	sense	60153079	AGAGCTTAACTACTTAGGGA	TAATAGAGCTTAACTACTTAGGGACGGTGT	CGG	4	493	1020	48.3		0	0	0	0	0	50	17	33	2	35	14	38	1	55	32	43	RS3seq-Chen2013+RS3target	1.039	4	17	1	1	3	2	1
51660	2	9606	51660	MPC1	NM_016098.4		CRISPRko	CDS	NC_000006.12	-	SpyoCas9	auto	1	1	5.20.100	-	sense	166366800	ATCAGTGGGCGGATGACATT	GATTATCAGTGGGCGGATGACATTTGGTAA	TGG	3	167	330	50.6		0	0	0	0	0	33	14	22	5	147	31	104	4	660	204	553	RS3seq-Chen2013+RS3target	0.4385	13	2	1	1	2	1	1
51660	2	9606	51660	MPC1	NM_016098.4		CRISPRko	CDS	NC_000006.12	-	SpyoCas9	auto	1	1	5.20.100	-	sense	166382811	ATTTCCGGGACTACCTCATG	AAGGATTTCCGGGACTACCTCATGAGGTGA	AGG	1	66	330	20		0	0	0	0	1	18	3	22	5	27	9	21	7	20	5	18	RS3seq-Chen2013+RS3target	0.3824	16	5	1	1	3	2	1
51700	2	9606	51700	CYB5R2	NM_016229.5		CRISPRko	CDS	NC_000011.10	-	SpyoCas9	auto	1	1	5.20.100	+	antisense	7672473	GGAAGCCCTAAGACATGGTC	TACAGGAAGCCCTAAGACATGGTCCGGCGA	CGG	3	129	831	15.5		0	0	0	0	0	34	10	29	2	83	51	92	3	65	32	58	RS3seq-Chen2013+RS3target	0.8047	8	7	1	1	1	1	1
51700	2	9606	51700	CYB5R2	NM_016229.5		CRISPRko	CDS	NC_000011.10	-	SpyoCas9	auto	1	1	5.20.100	+	antisense	7667800	TGGCGAATGAGCTGCAACAT	GATGTGGCGAATGAGCTGCAACATGGGTGT	GGG	7	486	831	58.5		0	0	0	0	0	13	13	15	0	29	18	23	4	47	21	46	RS3seq-Chen2013+RS3target	0.6984	12	4	1	1	2	2	1
51703	2	9606	51703	ACSL5	NM_203379.2		CRISPRko	CDS	NC_000010.11	+	SpyoCas9	auto	1	1	5.20.100	+	sense	112408456	GGCTTGTTACACGTACTCTA	AATTGGCTTGTTACACGTACTCTATGGTAG	TGG	6	466	2052	22.7		0	0	0	0	0	14	3	28	2	34	11	32	0	34	13	24	RS3seq-Chen2013+RS3target	0.858	12	3	1	1	1	1	1
51703	2	9606	51703	ACSL5	NM_203379.2		CRISPRko	CDS	NC_000010.11	+	SpyoCas9	auto	1	1	5.20.100	+	sense	112413303	CCTTAACAGGATCTACGATA	GACTCCTTAACAGGATCTACGATAAGGTAC	AGG	12	1078	2052	52.5		0	0	0	0	0	14	3	12	0	32	11	32	3	36	14	26	RS3seq-Chen2013+RS3target	0.7679	18	2	1	1	2	2	1
51706	2	9606	51706	CYB5R1	NM_016243.3		CRISPRko	CDS	NC_000001.11	-	SpyoCas9	auto	1	1	5.20.100	-	sense	202966754	GCTACGACTGCTAGACAAGA	ACCTGCTACGACTGCTAGACAAGACGGTAA	CGG	2	160	918	17.4		0	0	0	0	0	28	22	30	1	37	15	30	2	13	9	24	RS3seq-Chen2013+RS3target	0.8817	5	7	1	1	2	1	1
51706	2	9606	51706	CYB5R1	NM_016243.3		CRISPRko	CDS	NC_000001.11	-	SpyoCas9	auto	1	1	5.20.100	+	antisense	202965938	TCACTGGTGACAGGAGTGTA	CTCATCACTGGTGACAGGAGTGTATGGCCT	TGG	4	294	918	32		0	0	0	0	0	64	15	49	6	123	51	117	6	139	37	116	RS3seq-Chen2013+RS3target	0.6537	14	15	1	1	3	2	1
51727	2	9606	51727	CMPK1	NM_016308.3		CRISPRko	CDS	NC_000001.11	+	SpyoCas9	auto	1	1	5.20.100	-	antisense	47334109	GGGCCTCACCTCGACGATGC	GCCCGGGCCTCACCTCGACGATGCGGGCGC	GGG	1	163	687	23.7		0	0	0	0	0	7	2	2	7	17	11	12	23	32	15	35	RS3seq-Chen2013+RS3target	0.2048	24	1	1	1	3	1	1
51727	2	9606	51727	CMPK1	NM_016308.3		CRISPRko	CDS	NC_000001.11	+	SpyoCas9	auto	1	1	5.20.100	+	sense	47373052	TCAAGGATGGAACAAGACCA	ACCTTCAAGGATGGAACAAGACCATGGATG	TGG	3	415	687	60.4		0	0	0	0	2	68	48	76	4	148	52	123	5	218	87	169	RS3seq-Chen2013+RS3target	0.5426	7	19	1	1	4	2	1
51733	2	9606	51733	UPB1	NM_016327.3		CRISPRko	CDS	NC_000022.11	+	SpyoCas9	auto	1	1	5.20.100	-	antisense	24515300	CTGTACATAAGCCAGTTGAG	GATGCTGTACATAAGCCAGTTGAGGGGGTG	GGG	6	720	1155	62.3		0	0	0	0	0	72	27	69	3	82	24	68	2	57	25	53	RS3seq-Chen2013+RS3target	0.864	7	18	1	1	2	1	1
51733	2	9606	51733	UPB1	NM_016327.3		CRISPRko	CDS	NC_000022.11	+	SpyoCas9	auto	1	1	5.20.100	+	sense	24513382	GGAACGAGACAGCGAGCATG	TCCTGGAACGAGACAGCGAGCATGGGGATG	GGG	5	517	1155	44.8		0	0	0	0	0	17	2	21	3	47	25	52	2	41	15	36	RS3seq-Chen2013+RS3target	0.3863	35	9	1	1	6	2	1
51734	2	9606	51734	MSRB1	NM_016332.4		CRISPRko	CDS	NC_000016.10	-	SpyoCas9	auto	1	1	5.20.100	+	antisense	1941326	TGAATGGTCTCGGTGAACGC	GGCGTGAATGGTCTCGGTGAACGCCGGCCA	CGG	2	135	351	38.5		0	0	0	0	1	3	7	4	3	14	7	13	9	30	12	22	RS3seq-Chen2013+RS3target	0.7977	2	5	1	1	1	1	1
51734	2	9606	51734	MSRB1	NM_016332.4		CRISPRko	CDS	NC_000016.10	-	SpyoCas9	auto	1	1	5.20.100	-	sense	1941387	GTTTACGTGTGTGCCAAGTG	AGGCGTTTACGTGTGTGCCAAGTGTGGCTA	TGG	2	74	351	21.1		0	0	0	0	3	39	20	28	12	58	14	36	16	96	35	77	RS3seq-Chen2013+RS3target	0.2076	12	20	1	1	8	2	1
51741	2	9606	51741	WWOX	NM_016373.4		CRISPRko	CDS	NC_000016.10	+	SpyoCas9	auto	1	1	5.20.100	+	sense	78425055	CTCCTCAGAGTCCCATCGGT	TGGTCTCCTCAGAGTCCCATCGGTGGGTTT	GGG	7	790	1245	63.5		0	0	0	0	1	29	11	18	5	53	23	49	4	49	23	32	RS3seq-Chen2013+RS3target	0.6235	19	31	1	1	4	1	1
51741	2	9606	51741	WWOX	NM_016373.4		CRISPRko	CDS	NC_000016.10	+	SpyoCas9	auto	1	1	5.20.100	+	sense	78099862	GAGGAGAGAACCACCAAGGA	CTGGGAGGAGAGAACCACCAAGGACGGCTG	CGG	1	83	1245	6.7		0	0	0	0	1	57	15	64	5	136	42	106	6	235	106	216	RS3seq-Chen2013+RS3target	0.63	17	34	1	1	5	2	1
51761	2	9606	51761	ATP8A2	NM_016529.6		CRISPRko	CDS	NC_000013.11	+	SpyoCas9	auto	1	1	5.20.100	+	sense	25579916	GAAGGACAGAGCTCAACGGT	TATTGAAGGACAGAGCTCAACGGTTGGAAG	TGG	22	1975	3567	55.4		0	0	0	0	0	16	8	12	2	26	12	27	7	73	27	59	RS3seq-Chen2013+RS3target	0.8011	27	11	1	1	1	1	1
51761	2	9606	51761	ATP8A2	NM_016529.6		CRISPRko	CDS	NC_000013.11	+	SpyoCas9	auto	1	1	5.20.100	-	antisense	25570813	AGGAACAACCGTGTGGCACA	TCTCAGGAACAACCGTGTGGCACACGGCCA	CGG	17	1519	3567	42.6		0	0	0	0	0	43	10	19	2	39	22	26	2	63	21	42	RS3seq-Chen2013+RS3target	0.9168	20	27	1	1	3	2	1
51763	2	9606	51763	INPP5K	NM_016532.4		CRISPRko	CDS	NC_000017.11	-	SpyoCas9	auto	1	1	5.20.100	-	sense	1506985	ACTCCAACGACTATGACACC	AGGAACTCCAACGACTATGACACCAGGTGA	AGG	7	771	1347	57.2		0	0	0	0	0	11	4	11	5	21	7	19	6	41	24	30	RS3seq-Chen2013+RS3target	0.6832	18	6	1	1	1	1	1
51763	2	9606	51763	INPP5K	NM_016532.4		CRISPRko	CDS	NC_000017.11	-	SpyoCas9	auto	1	1	5.20.100	+	antisense	1509783	GTAAGAGGATCCCCTGCATA	ACCAGTAAGAGGATCCCCTGCATACGGACA	CGG	4	278	1347	20.6		0	0	0	0	0	34	19	27	4	64	30	82	11	76	35	76	RS3seq-Chen2013+RS3target	0.7552	15	17	1	1	3	2	1
51802	2	9606	51802	ASIC5	NM_017419.3		CRISPRko	CDS	NC_000004.12	-	SpyoCas9	auto	1	1	5.20.100	+	antisense	155843747	AAGCCTAACCCATCAAACTG	CAACAAGCCTAACCCATCAAACTGTGGCAC	TGG	5	795	1518	52.4		0	0	0	0	0	35	7	31	0	64	22	51	4	117	46	85	RS3seq-Chen2013+RS3target	0.6239	11	3	1	1	1	1	1
51802	2	9606	51802	ASIC5	NM_017419.3		CRISPRko	CDS	NC_000004.12	-	SpyoCas9	auto	1	1	5.20.100	-	sense	155854291	ACAGATGCTGTAGCCAAATT	CCAAACAGATGCTGTAGCCAAATTTGGTGT	TGG	3	371	1518	24.4		0	0	0	0	1	29	13	15	6	38	42	43	11	131	89	118	RS3seq-Chen2013+RS3target	0.4493	18	15	1	1	9	2	1
51805	2	9606	51805	COQ3	NM_017421.4		CRISPRko	CDS	NC_000006.12	-	SpyoCas9	auto	1	1	5.20.100	+	antisense	99380332	GTACTGTACAGTCTCGCCCA	GGAAGTACTGTACAGTCTCGCCCAAGGGTA	AGG	3	243	1110	21.9		0	0	0	0	0	19	5	9	2	13	3	13	5	59	22	51	RS3seq-Chen2013+RS3target	1.019	4	6	1	1	1	1	1
51805	2	9606	51805	COQ3	NM_017421.4		CRISPRko	CDS	NC_000006.12	-	SpyoCas9	auto	1	1	5.20.100	-	sense	99376177	AATGCCATTAGCCTCTAGGG	TTTTAATGCCATTAGCCTCTAGGGCGGCTT	CGG	5	492	1110	44.3		0	0	0	0	0	52	16	32	0	43	21	43	1	56	25	33	RS3seq-Chen2013+RS3target	0.6616	18	16	1	1	6	2	1
51809	2	9606	51809	GALNT7	NM_017423.3		CRISPRko	CDS	NC_000004.12	+	SpyoCas9	auto	1	1	5.20.100	-	antisense	173295789	GTTAACTGCCACCTCACAGT	ACCAGTTAACTGCCACCTCACAGTGGGCAT	GGG	5	910	1974	46.1		0	0	0	0	0	35	19	34	4	51	29	44	12	169	99	166	RS3seq-Chen2013+RS3target	1.252	1	12	1	1	1	1	1
51809	2	9606	51809	GALNT7	NM_017423.3		CRISPRko	CDS	NC_000004.12	+	SpyoCas9	auto	1	1	5.20.100	+	sense	173248064	GATTCAAACCTGTGGTACCA	GACAGATTCAAACCTGTGGTACCATGGCCT	TGG	2	210	1974	10.6		0	0	0	0	0	35	10	31	3	58	21	81	4	86	36	105	RS3seq-Chen2013+RS3target	0.5273	35	11	1	1	7	2	1
51816	2	9606	51816	ADA2	NM_001282225.2		CRISPRko	CDS	NC_000022.11	-	SpyoCas9	auto	1	1	5.20.100	+	antisense	17203647	AAGACATAGTCTCTGAACAC	CCGGAAGACATAGTCTCTGAACACTGGTGC	TGG	4	669	1536	43.6		0	0	0	0	1	47	14	37	3	99	46	101	7	163	58	149	RS3seq-Chen2013+RS3target	1.041	8	38	1	1	4	1	1
51816	2	9606	51816	ADA2	NM_001282225.2		CRISPRko	CDS	NC_000022.11	-	SpyoCas9	auto	1	1	5.20.100	-	sense	17207250	TTGGCATCGTGACTATGGAC	GACATTGGCATCGTGACTATGGACTGGCTG	TGG	3	363	1536	23.6		0	0	0	0	2	18	10	12	0	31	15	28	3	24	7	26	RS3seq-Chen2013+RS3target	1.155	2	50	1	1	5	2	1
53343	2	9606	53343	NUDT9	NM_024047.5		CRISPRko	CDS	NC_000004.12	+	SpyoCas9	auto	1	1	5.20.100	+	sense	87435216	GGTGGGCAGATCCTCAGATC	CCCAGGTGGGCAGATCCTCAGATCAGGTGA	AGG	2	342	1053	32.5		0	0	0	0	1	20	7	20	5	171	59	114	7	3850	1193	3228	RS3seq-Chen2013+RS3target	1.018	2	14	1	1	1	1	1
53343	2	9606	53343	NUDT9	NM_024047.5		CRISPRko	CDS	NC_000004.12	+	SpyoCas9	auto	1	1	5.20.100	+	sense	87449248	GTGGAGAATGGGCAATCCCA	GACTGTGGAGAATGGGCAATCCCAGGGGTA	GGG	5	636	1053	60.4		0	0	0	0	1	58	24	56	5	87	41	77	6	104	55	88	RS3seq-Chen2013+RS3target	1.157	1	22	1	1	2	2	1
53354	2	9606	53354	PANK1	NM_148977.3		CRISPRko	CDS	NC_000010.11	-	SpyoCas9	auto	1	1	5.20.100	+	antisense	89599348	ACATAGGGTATGGGTTATCA	AGCAACATAGGGTATGGGTTATCAAGGCAG	AGG	3	803	1386	57.9		0	0	0	0	0	38	14	50	5	64	32	84	3	66	18	54	RS3seq-Chen2013+RS3target	0.9449	3	14	1	1	1	1	1
53354	2	9606	53354	PANK1	NM_148977.3		CRISPRko	CDS	NC_000010.11	-	SpyoCas9	auto	1	1	5.20.100	-	sense	89611843	TGACCATGTGTGGACGCAAA	AACCTGACCATGTGTGGACGCAAAGGGAAC	GGG	2	498	1386	35.9		0	0	0	0	0	27	23	40	1	41	20	31	3	92	50	95	RS3seq-Chen2013+RS3target	0.2632	50	4	1	1	11	2	1
53373	2	9606	53373	TPCN1	NM_017901.6		CRISPRko	CDS	NC_000012.12	+	SpyoCas9	auto	1	1	5.20.100	-	antisense	113284750	AGAAAGACGAGGTAACTCCA	AGTTAGAAAGACGAGGTAACTCCAGGGCAC	GGG	17	1431	2451	58.4		0	0	0	0	0	47	15	49	7	52	29	46	3	50	22	35	RS3seq-Chen2013+RS3target	1.68	1	14	1	1	1	1	1
53373	2	9606	53373	TPCN1	NM_017901.6		CRISPRko	CDS	NC_000012.12	+	SpyoCas9	auto	1	1	5.20.100	+	sense	113267906	AACTCTGCATGAAGTTACGC	TTTGAACTCTGCATGAAGTTACGCTGGCTG	TGG	5	477	2451	19.5		0	0	0	0	0	19	6	19	4	34	16	32	4	42	25	29	RS3seq-Chen2013+RS3target	0.9003	20	5	1	1	2	2	1
53405	2	9606	53405	CLIC5	NM_016929.5		CRISPRko	CDS	NC_000006.12	-	SpyoCas9	auto	1	1	5.20.100	-	sense	45914392	TCTTGAAAGAGGCCTAACCA	CAGCTCTTGAAAGAGGCCTAACCAAGGCTC	AGG	5	424	756	56.1		0	0	0	0	0	34	11	29	0	75	24	75	6	106	26	87	RS3seq-Chen2013+RS3target	0.6629	8	6	1	1	1	1	1
53405	2	9606	53405	CLIC5	NM_016929.5		CRISPRko	CDS	NC_000006.12	-	SpyoCas9	auto	1	1	5.20.100	-	sense	45949355	GACCTGCACAACCTAGCCCC	AGCTGACCTGCACAACCTAGCCCCCGGCAC	CGG	3	200	756	26.5		0	0	0	0	3	38	13	37	11	78	32	65	7	139	45	85	RS3seq-Chen2013+RS3target	1.236	1	40	1	1	8	2	1
53630	2	9606	53630	BCO1	NM_017429.3		CRISPRko	CDS	NC_000016.10	+	SpyoCas9	auto	1	1	5.20.100	+	sense	81268081	AGATGGCAACCGCATACATC	CTCAAGATGGCAACCGCATACATCCGGAGA	CGG	6	792	1644	48.2		0	0	0	0	0	8	0	7	1	26	12	16	3	29	22	29	RS3seq-Chen2013+RS3target	1.006	5	3	1	1	1	1	1
53630	2	9606	53630	BCO1	NM_017429.3		CRISPRko	CDS	NC_000016.10	+	SpyoCas9	auto	1	1	5.20.100	+	sense	81264668	TAAATACGTGGCGGTAAATC	ATCGTAAATACGTGGCGGTAAATCTGGCAA	TGG	5	499	1644	30.4		0	0	0	0	0	4	3	9	0	9	2	8	0	7	1	5	RS3seq-Chen2013+RS3target	0.6622	26	1	1	1	3	2	1
53905	2	9606	53905	DUOX1	NM_175940.3		CRISPRko	CDS	NC_000015.10	+	SpyoCas9	auto	1	1	5.20.100	+	sense	45140934	TGTACAACCAGGACTTATCC	GCCCTGTACAACCAGGACTTATCCTGGCTA	TGG	13	1428	4656	30.7		0	0	0	0	0	24	12	29	7	72	25	72	8	91	41	95	RS3seq-Chen2013+RS3target	0.7528	56	9	1	1	3	1	1
53905	2	9606	53905	DUOX1	NM_175940.3		CRISPRko	CDS	NC_000015.10	+	SpyoCas9	auto	1	1	5.20.100	-	antisense	45144098	TCTACCACACGGATCTGCCC	GCCATCTACCACACGGATCTGCCCGGGCTG	GGG	17	1998	4656	42.9		0	0	0	0	2	20	6	14	5	59	20	44	9	70	20	36	RS3seq-Chen2013+RS3target	1.141	10	109	1	1	12	2	1
53919	2	9606	53919	SLCO1C1	NM_017435.5		CRISPRko	CDS	NC_000012.12	+	SpyoCas9	auto	1	1	5.20.100	-	antisense	20733105	TTAATGAGGGAACATACCCT	CTATTTAATGAGGGAACATACCCTTGGTAG	TGG	10	1382	2139	64.6		0	0	0	0	0	32	13	29	1	57	26	52	2	130	42	113	RS3seq-Chen2013+RS3target	0.5844	25	3	1	1	5	1	1
53919	2	9606	53919	SLCO1C1	NM_017435.5		CRISPRko	CDS	NC_000012.12	+	SpyoCas9	auto	1	1	5.20.100	-	antisense	20715231	TCCAGGTAGGCAATGCCCAA	ATCATCCAGGTAGGCAATGCCCAAAGGCTG	AGG	6	621	2139	29		0	0	0	0	1	44	13	44	7	78	37	50	6	99	41	77	RS3seq-Chen2013+RS3target	0.7721	7	33	1	1	7	2	1
53947	2	9606	53947	A4GALT	NM_017436.7		CRISPRko	CDS	NC_000022.11	-	SpyoCas9	auto	1	1	5.20.100	-	sense	42693827	ATGATCTACTGGCACGTTGT	CATCATGATCTACTGGCACGTTGTGGGAGA	GGG	3	125	1062	11.8		0	0	0	0	0	19	5	15	0	21	9	22	2	61	23	54	RS3seq-Chen2013+RS3target	0.7938	14	3	1	1	1	1	1
53947	2	9606	53947	A4GALT	NM_017436.7		CRISPRko	CDS	NC_000022.11	-	SpyoCas9	auto	1	1	5.20.100	+	antisense	42693433	CTGGAGGCGTCGGAGAGCAC	GATCCTGGAGGCGTCGGAGAGCACGGGCAG	GGG	3	519	1062	48.9		0	0	0	0	1	33	18	25	8	56	29	34	15	80	20	35	RS3seq-Chen2013+RS3target	0.8451	11	20	1	1	3	2	1
54020	2	9606	54020	SLC37A1	NM_001320537.2		CRISPRko	CDS	NC_000021.9	+	SpyoCas9	auto	1	1	5.20.100	-	antisense	42539592	GAAATACCCTAAGCCGAACA	TGTAGAAATACCCTAAGCCGAACAGGGCGG	GGG	6	430	1602	26.8		0	0	0	0	0	4	2	6	0	11	5	8	3	41	18	27	RS3seq-Chen2013+RS3target	0.82	15	2	1	1	1	1	1
54020	2	9606	54020	SLC37A1	NM_001320537.2		CRISPRko	CDS	NC_000021.9	+	SpyoCas9	auto	1	1	5.20.100	-	antisense	42543543	GATGGCTCCAGGCACGACGA	CCACGATGGCTCCAGGCACGACGAAGGACA	AGG	8	670	1602	41.8		0	0	0	0	0	13	4	8	8	30	8	11	8	84	37	62	RS3seq-Chen2013+RS3target	0.7849	19	10	1	1	2	2	1
54102	2	9606	54102	CLIC6	NM_053277.3		CRISPRko	CDS	NC_000021.9	+	SpyoCas9	auto	1	1	5.20.100	+	sense	34670114	GGGGACAGCGTAGACGCGGA	GGCGGGGGACAGCGTAGACGCGGAGGGCCG	GGG	1	725	2061	35.2		0	0	0	0	0	7	3	4	4	6	1	3	8	39	12	12	RS3seq-Chen2013+RS3target	0.2885	21	2	1	1	1	1	1
54102	2	9606	54102	CLIC6	NM_053277.3		CRISPRko	CDS	NC_000021.9	+	SpyoCas9	auto	1	1	5.20.100	+	sense	34669904	GGGGACAACATAGAAGCGGA	GCTGGGGGACAACATAGAAGCGGAGGGCCC	GGG	1	515	2061	25		0	0	0	0	1	51	27	50	2	45	16	50	1	53	23	36	RS3seq-Chen2013+RS3target	0.2479	29	44	1	1	12	2	1
54187	2	9606	54187	NANS	NM_018946.4		CRISPRko	CDS	NC_000009.12	+	SpyoCas9	auto	1	1	5.20.100	-	antisense	98080913	TATGTGACGTTCCAACACCT	AAGTTATGTGACGTTCCAACACCTTGGCCC	TGG	5	700	1080	64.8		0	1	0	0	0	14	9	15	3	44	19	31	0	30	14	34	RS3seq-Chen2013+RS3target	0.7367	17	3	1	1	1	1	1
54187	2	9606	54187	NANS	NM_018946.4		CRISPRko	CDS	NC_000009.12	+	SpyoCas9	auto	1	1	5.20.100	-	antisense	98078203	TCCCACTGGAGATCACCATT	TGCATCCCACTGGAGATCACCATTGGGCGA	GGG	4	458	1080	42.4		0	1	0	0	1	31	14	35	5	103	56	158	4	150	63	135	RS3seq-Chen2013+RS3target	0.8415	12	18	1	1	4	2	1
54205	2	9606	54205	CYCS	NM_018947.6		CRISPRko	CDS	NC_000007.14	-	SpyoCas9	auto	1	1	5.20.100	-	sense	25123956	ACAGCCGCCAATAAGAACAA	TTACACAGCCGCCAATAAGAACAAAGGTAA	AGG	2	164	318	51.6		0	0	1	0	1	49	39	33	5	38	17	27	4	30	24	28	RS3seq-Chen2013+RS3target	0.2317	9	7	1	1	1	1	1
54205	2	9606	54205	CYCS	NM_018947.6		CRISPRko	CDS	NC_000007.14	-	SpyoCas9	auto	1	1	5.20.100	+	antisense	25124016	TCTTCCGCCCAAAGAGACCA	CCTGTCTTCCGCCCAAAGAGACCATGGAGA	TGG	2	104	318	32.7		0	0	1	0	4	54	31	34	5	47	33	50	5	67	16	36	RS3seq-Chen2013+RS3target	0.3394	8	9	1	1	2	2	1
54207	2	9606	54207	KCNK10	NM_138317.3		CRISPRko	CDS	NC_000014.9	-	SpyoCas9	auto	1	1	5.20.100	-	sense	88187999	TATGATCGGAGATTGGCTAC	TCAGTATGATCGGAGATTGGCTACGGGTTC	GGG	6	979	1632	60		0	0	0	0	0	27	8	12	1	16	8	27	4	18	11	16	RS3seq-Chen2013+RS3target	0.9614	10	10	1	1	1	1	1
54207	2	9606	54207	KCNK10	NM_138317.3		CRISPRko	CDS	NC_000014.9	-	SpyoCas9	auto	1	1	5.20.100	+	antisense	88192379	ACAGGATGGTTGAGATGACC	ATGAACAGGATGGTTGAGATGACCCGGATC	CGG	5	713	1632	43.7		0	0	0	0	1	57	20	58	13	103	44	73	9	82	54	45	RS3seq-Chen2013+RS3target	0.9328	13	40	1	1	4	2	1
54344	2	9606	54344	DPM3	NM_153741.2		CRISPRko	CDS	NC_000001.11	-	SpyoCas9	auto	1	1	5.20.100	-	sense	155140063	GGGCACTGTGGGCTATCGTG	CCCTGGGCACTGTGGGCTATCGTGTGGCCA	TGG	2	178	279	63.8		0	0	0	0	1	213	103	330	0	99	34	122	4	64	19	53	RS3seq-Chen2013+RS3target	0.9613	2	13	1	1	1	1	1
54344	2	9606	54344	DPM3	NM_153741.2		CRISPRko	CDS	NC_000001.11	-	SpyoCas9	auto	1	1	5.20.100	+	antisense	155140145	AGGACTTCCTGGCAGGACAA	CCACAGGACTTCCTGGCAGGACAAGGGCAG	GGG	2	96	279	34.4		0	0	0	0	2	71	25	63	7	112	40	94	17	179	85	168	RS3seq-Chen2013+RS3target	0.9776	1	17	1	1	2	2	1
54363	2	9606	54363	HAO1	NM_017545.3		CRISPRko	CDS	NC_000020.11	-	SpyoCas9	auto	1	1	5.20.100	-	sense	7906223	AATAGACCCATCTATCAGCT	AAGCAATAGACCCATCTATCAGCTGGGAAG	GGG	4	652	1113	58.6		0	0	0	0	0	43	15	36	0	55	30	68	5	69	27	91	RS3seq-Chen2013+RS3target	0.5979	16	12	1	1	3	1	1
54363	2	9606	54363	HAO1	NM_017545.3		CRISPRko	CDS	NC_000020.11	-	SpyoCas9	auto	1	1	5.20.100	-	sense	7914309	GCTGCAACTGTATATCTACA	GTTGGCTGCAACTGTATATCTACAAGGACC	AGG	3	400	1113	35.9		0	0	0	0	0	83	33	76	4	90	41	103	2	155	56	189	RS3seq-Chen2013+RS3target	0.646	11	17	1	1	4	2	1
54407	2	9606	54407	SLC38A2	NM_018976.5		CRISPRko	CDS	NC_000012.12	-	SpyoCas9	auto	1	1	5.20.100	-	sense	46365167	GTATCTGAACGGGAACTATT	TGTGGTATCTGAACGGGAACTATTTGGTTC	TGG	8	586	1521	38.5		0	0	0	0	0	15	10	21	6	23	18	37	0	28	16	38	RS3seq-Chen2013+RS3target	0.6917	12	2	1	1	1	1	1
54407	2	9606	54407	SLC38A2	NM_018976.5		CRISPRko	CDS	NC_000012.12	-	SpyoCas9	auto	1	1	5.20.100	+	antisense	46367305	AAAGGAGATGAACAGAATAC	TTCAAAAGGAGATGAACAGAATACAGGGAA	AGG	5	350	1521	23		0	0	0	0	0	61	21	48	4	133	60	95	10	208	95	210	RS3seq-Chen2013+RS3target	0.7012	11	12	1	1	3	2	1
54414	2	9606	54414	SIAE	NM_170601.5		CRISPRko	CDS	NC_000011.10	-	SpyoCas9	auto	1	1	5.20.100	-	sense	124654763	AAGGGAGTTGTCTAACACTG	CTACAAGGGAGTTGTCTAACACTGCGGCAT	CGG	4	436	1572	27.7		0	0	0	0	0	52	23	50	0	71	43	68	2	69	41	54	RS3seq-Chen2013+RS3target	0.8849	4	20	1	1	2	1	1
54414	2	9606	54414	SIAE	NM_170601.5		CRISPRko	CDS	NC_000011.10	-	SpyoCas9	auto	1	1	5.20.100	-	sense	124669434	ATATGGGGCTTCGGTACACC	AGTGATATGGGGCTTCGGTACACCTGGAGC	TGG	2	155	1572	9.9		0	0	0	0	0	15	8	17	2	27	10	30	10	67	38	68	RS3seq-Chen2013+RS3target	0.4445	38	8	1	1	4	2	1
54438	2	9606	54438	GFOD1	NM_018988.4		CRISPRko	CDS	NC_000006.12	-	SpyoCas9	auto	1	1	5.20.100	+	antisense	13365309	GTGGTCAGTCTGCTTCACGA	TGATGTGGTCAGTCTGCTTCACGAAGGTCT	AGG	2	607	1173	51.7		0	0	0	0	1	17	7	20	4	29	12	39	4	38	23	37	RS3seq-Chen2013+RS3target	0.9514	4	14	1	1	1	1	1
54438	2	9606	54438	GFOD1	NM_018988.4		CRISPRko	CDS	NC_000006.12	-	SpyoCas9	auto	1	1	5.20.100	+	antisense	13365619	GTCATGCGGAAAGCGTCCAG	CGAGGTCATGCGGAAAGCGTCCAGCGGCGT	CGG	2	297	1173	25.3		0	0	0	0	2	10	9	14	4	26	14	24	1	47	12	46	RS3seq-Chen2013+RS3target	0.7233	13	22	1	1	4	2	1
54442	2	9606	54442	KCTD5	NM_018992.4		CRISPRko	CDS	NC_000016.10	+	SpyoCas9	auto	1	1	5.20.100	+	sense	2682695	AAGTGGGTCCGACTCAACGT	GTCCAAGTGGGTCCGACTCAACGTCGGCGG	CGG	1	146	705	20.7		0	0	0	0	2	2	1	3	2	4	0	7	6	14	6	6	RS3seq-Chen2013+RS3target	1.202	1	17	1	1	1	1	1
54442	2	9606	54442	KCTD5	NM_018992.4		CRISPRko	CDS	NC_000016.10	+	SpyoCas9	auto	1	1	5.20.100	+	sense	2697993	ACGAGACAGCAAAACATCGC	GAGAACGAGACAGCAAAACATCGCAGGTGA	AGG	3	448	705	63.5		0	0	0	0	2	46	16	21	5	47	20	49	1	87	35	78	RS3seq-Chen2013+RS3target	0.2967	31	27	1	1	12	2	1
54490	2	9606	54490	UGT2B28	NM_053039.2		CRISPRko	CDS	NC_000004.12	+	SpyoCas9	auto	1	1	5.20.100	-	antisense	69281005	AAGCAGAGACTGTACACAAA	AGTGAAGCAGAGACTGTACACAAACGGTAT	CGG	1	504	1590	31.7		0	0	0	0	3	109	45	100	3	112	71	235	11	234	93	200	RS3seq-Chen2013+RS3target	0.6281	30	9	1	1	1	1	1
54490	2	9606	54490	UGT2B28	NM_053039.2		CRISPRko	CDS	NC_000004.12	+	SpyoCas9	auto	1	1	5.20.100	+	sense	69286775	GAGGAATTTGTACAGAGCTC	AATGGAGGAATTTGTACAGAGCTCTGGTGA	TGG	3	893	1590	56.2		0	0	0	0	7	57	36	56	1	76	40	90	4	115	51	138	RS3seq-Chen2013+RS3target	0.6646	26	14	1	1	2	2	1
54498	2	9606	54498	SMOX	NM_175839.3		CRISPRko	CDS	NC_000020.11	+	SpyoCas9	auto	1	1	5.20.100	+	sense	4182187	GCTCACCACATCATCCCCTC	CGGCGCTCACCACATCATCCCCTCGGGCTT	GGG	5	707	1668	42.4		0	0	0	0	0	31	8	40	20	111	35	66	24	184	74	126	RS3seq-Chen2013+RS3target	0.7176	25	13	1	1	4	1	1
54498	2	9606	54498	SMOX	NM_175839.3		CRISPRko	CDS	NC_000020.11	+	SpyoCas9	auto	1	1	5.20.100	-	antisense	4177400	GATGATAGATAGGGTTCCCA	GCTAGATGATAGATAGGGTTCCCATGGGAG	TGG	3	257	1668	15.4		0	0	0	0	0	33	11	33	1	49	13	51	0	43	28	34	RS3seq-Chen2013+RS3target	0.6014	39	14	1	1	5	2	1
54511	2	9606	54511	HMGCLL1	NM_001042406.2		CRISPRko	CDS	NC_000006.12	-	SpyoCas9	auto	1	1	5.20.100	-	sense	55514053	ACATGAATATTCCAGCACGA	AGACACATGAATATTCCAGCACGAGGGTAC	GGG	5	537	1023	52.5		0	0	0	0	0	43	14	31	2	49	17	49	3	55	17	46	RS3seq-Chen2013+RS3target	0.8417	6	10	1	1	1	1	1
54511	2	9606	54511	HMGCLL1	NM_001042406.2		CRISPRko	CDS	NC_000006.12	-	SpyoCas9	auto	1	1	5.20.100	+	antisense	55541729	ATTGTGGGTTTACATACCTG	AGAAATTGTGGGTTTACATACCTGTGGTAC	TGG	3	297	1023	29		0	0	0	0	0	54	18	74	4	103	49	110	3	122	45	129	RS3seq-Chen2013+RS3target	0.7157	8	12	1	1	2	2	1
54529	2	9606	54529	ASNSD1	NM_019048.4		CRISPRko	CDS	NC_000002.12	+	SpyoCas9	auto	1	1	5.20.100	+	sense	189667353	AGTGTACCAGATCGAATCAC	TGTCAGTGTACCAGATCGAATCACAGGAAG	AGG	4	1220	1932	63.1		0	0	0	0	1	4	8	10	0	18	8	13	2	73	43	126	RS3seq-Chen2013+RS3target	0.967	1	20	1	1	1	1	1
54529	2	9606	54529	ASNSD1	NM_019048.4		CRISPRko	CDS	NC_000002.12	+	SpyoCas9	auto	1	1	5.20.100	-	antisense	189667005	GTTTCTTGACTGCTACACTC	ACACGTTTCTTGACTGCTACACTCAGGACA	AGG	4	872	1932	45.1		0	0	0	0	0	136	11	29	6	93	38	67	3	122	32	118	RS3seq-Chen2013+RS3target	0.9226	3	19	1	1	2	2	1
54539	2	9606	54539	NDUFB11	NM_001135998.3		CRISPRko	CDS	NC_000023.11	-	SpyoCas9	auto	1	1	5.20.100	+	antisense	47144594	TGGAGAAGCTAGATTCCCAG	GTCCTGGAGAAGCTAGATTCCCAGCGGACG	CGG	1	86	462	18.6		0	0	0	0	1	94	38	63	4	120	38	95	6	128	53	115	RS3seq-Chen2013+RS3target	0.4526	11	17	1	1	3	1	1
54539	2	9606	54539	NDUFB11	NM_001135998.3		CRISPRko	CDS	NC_000023.11	-	SpyoCas9	auto	1	1	5.20.100	+	antisense	47142729	GGGGTCCTTGTCATAACCAT	AAACGGGGTCCTTGTCATAACCATGGGAGT	GGG	2	223	462	48.3		0	0	0	0	2	28	21	23	1	58	17	41	6	91	29	77	RS3seq-Chen2013+RS3target	0.1886	19	24	1	1	7	2	1
54575	2	9606	54575	UGT1A10	NM_019075.4		CRISPRko	CDS	NC_000002.12	+	SpyoCas9	auto	1	1	5.20.100	-	antisense	233637098	AGAACCCTAAGAGATCATTG	TCTGAGAACCCTAAGAGATCATTGGGGACA	GGG	1	575	1593	36.1		0	1	1	0	1	51	21	48	0	64	31	64	3	76	30	64	RS3seq-Chen2013+RS3target	1.098	2	5	1	1	1	1	1
54575	2	9606	54575	UGT1A10	NM_019075.4		CRISPRko	CDS	NC_000002.12	+	SpyoCas9	auto	1	1	5.20.100	+	sense	233636767	TTACTCAACCTCGTACACTC	AGACTTACTCAACCTCGTACACTCTGGAAG	TGG	1	244	1593	15.3		0	1	1	0	2	42	13	35	1	104	30	87	5	178	44	120	RS3seq-Chen2013+RS3target	0.8409	11	11	1	1	2	2	1
54576	2	9606	54576	UGT1A8	NM_019076.5		CRISPRko	CDS	NC_000002.12	+	SpyoCas9	auto	1	1	5.20.100	-	antisense	233618219	ATAGTGGCAAGCTATTCCCC	CAAGATAGTGGCAAGCTATTCCCCTGGCGA	TGG	1	511	1593	32.1		0	0	1	0	3	30	19	30	2	66	39	67	2	44	23	39	RS3seq-Chen2013+RS3target	1.429	1	12	1	1	2	1	1
54576	2	9606	54576	UGT1A8	NM_019076.5		CRISPRko	CDS	NC_000002.12	+	SpyoCas9	auto	1	1	5.20.100	-	antisense	233617807	AACCAGTGACTCCCATCCAT	GGTGAACCAGTGACTCCCATCCATGGGCAC	GGG	1	99	1593	6.2	54575 (UGT1A10)	1	0	2	0	2	52	29	52	6	95	25	71	6	122	42	94	RS3seq-Chen2013+RS3target	1.02	4	31	1	1	3	2	1
54577	2	9606	54577	UGT1A7	NM_019077.3		CRISPRko	CDS	NC_000002.12	+	SpyoCas9	auto	1	1	5.20.100	+	sense	233681947	GTTCTCTGATGGCTCGTGCA	TGAAGTTCTCTGATGGCTCGTGCAGGGTGG	GGG	1	9	1593	0.6		0	3	1	0	3	12	6	18	1	24	9	16	13	104	35	102	RS3seq-Chen2013+RS3target	0.8502	11	8	1	1	1	1	5	Previously skipped due to: Off-target Match Bin I matches > 3; Outside Target Window: 5-65%; Outside Target Window: 5-80%
54577	2	9606	54577	UGT1A7	NM_019077.3		CRISPRko	CDS	NC_000002.12	+	SpyoCas9	auto	1	1	5.20.100	-	antisense	233682244	AGAGAAAATGCACTTCGCAA	TAATAGAGAAAATGCACTTCGCAATGGTGC	TGG	1	306	1593	19.2		0	3	1	0	1	30	13	32	2	69	44	71	2	103	53	96	RS3seq-Chen2013+RS3target	0.6194	30	2	1	1	2	2	5	Previously skipped due to: Off-target Match Bin I matches > 3
54578	2	9606	54578	UGT1A6	NM_001072.4		CRISPRko	CDS	NC_000002.12	+	SpyoCas9	auto	1	1	5.20.100	-	antisense	233693627	AAGGAAGTTGGCCACTCGTT	TAACAAGGAAGTTGGCCACTCGTTGGGAAA	GGG	1	622	1599	38.9		0	4	1	0	1	18	4	7	2	21	6	20	4	49	16	23	RS3seq-Chen2013+RS3target	0.8823	9	9	1	1	1	1	5	Previously skipped due to: Off-target Match Bin I matches > 3
54578	2	9606	54578	UGT1A6	NM_001072.4		CRISPRko	CDS	NC_000002.12	+	SpyoCas9	auto	1	1	5.20.100	-	antisense	233693540	TCTGCTGAATGTATGCTCCA	GGCTTCTGCTGAATGTATGCTCCAGGGAAC	GGG	1	535	1599	33.5		0	4	1	0	1	61	26	53	4	95	46	75	8	108	53	96	RS3seq-Chen2013+RS3target	0.9645	7	15	1	1	2	2	5	Previously skipped due to: Off-target Match Bin I matches > 3
54579	2	9606	54579	UGT1A5	NM_019078.2		CRISPRko	CDS	NC_000002.12	+	SpyoCas9	auto	1	1	5.20.100	-	antisense	233713417	CATCAAAGGAAGTAGCATGC	ACCACATCAAAGGAAGTAGCATGCAGGTGC	AGG	1	425	1605	26.5		0	5	1	0	2	104	30	72	7	120	51	113	3	144	68	142	RS3seq-Chen2013+RS3target	0.9134	5	14	1	1	1	1	5	Previously skipped due to: Off-target Match Bin I matches > 3
54579	2	9606	54579	UGT1A5	NM_019078.2		CRISPRko	CDS	NC_000002.12	+	SpyoCas9	auto	1	1	5.20.100	-	antisense	233713182	GATGTACATATTCACCTCCA	CTTTGATGTACATATTCACCTCCAGGGTGA	GGG	1	190	1605	11.8		0	5	1	0	5	63	31	50	7	46	20	57	11	71	37	83	RS3seq-Chen2013+RS3target	0.999	4	22	1	1	2	2	5	Previously skipped due to: Off-target Match Bin I matches > 3
54600	2	9606	54600	UGT1A9	NM_021027.3		CRISPRko	CDS	NC_000002.12	+	SpyoCas9	auto	1	1	5.20.100	-	antisense	233672790	AAGGAGAGATAACTTACCAT	GCTAAAGGAGAGATAACTTACCATAGGCAA	AGG	1	855	1593	53.7		0	2	1	0	4	36	15	32	1	49	18	49	4	97	58	115	RS3seq-Chen2013+RS3target	1.223	2	12	1	1	2	1	1
54600	2	9606	54600	UGT1A9	NM_021027.3		CRISPRko	CDS	NC_000002.12	+	SpyoCas9	auto	1	1	5.20.100	-	antisense	233672446	ATAGTGGCAAAGTATTCCCC	CAAGATAGTGGCAAAGTATTCCCCTGGCGA	TGG	1	511	1593	32.1		0	2	1	0	4	48	38	48	11	66	46	91	4	61	26	46	RS3seq-Chen2013+RS3target	1.502	1	14	1	1	3	2	1
54657	2	9606	54657	UGT1A4	NM_007120.3		CRISPRko	CDS	NC_000002.12	+	SpyoCas9	auto	1	1	5.20.100	+	sense	233719158	GAAGAGATATTCTAGAAGTA	TTCTGAAGAGATATTCTAGAAGTATGGCAA	TGG	1	337	1605	21		0	6	1	0	1	83	39	59	5	125	59	114	4	171	72	183	RS3seq-Chen2013+RS3target	0.8145	9	13	1	1	1	1	5	Previously skipped due to: Off-target Match Bin I matches > 3
54657	2	9606	54657	UGT1A4	NM_007120.3		CRISPRko	CDS	NC_000002.12	+	SpyoCas9	auto	1	1	5.20.100	+	sense	233719290	AGACCCCGTTAACCTCTGTG	TAACAGACCCCGTTAACCTCTGTGGGGCGG	GGG	1	469	1605	29.2		0	6	1	0	5	49	24	31	5	40	12	22	0	33	8	24	RS3seq-Chen2013+RS3target	1.235	1	28	1	1	2	2	5	Previously skipped due to: Off-target Match Bin I matches > 3
54658	2	9606	54658	UGT1A1	NM_000463.3		CRISPRko	CDS	NC_000002.12	+	SpyoCas9	auto	1	1	5.20.100	+	sense	233761080	ACTTTGTGAAGGATTACCCT	AGTGACTTTGTGAAGGATTACCCTAGGCCC	AGG	1	792	1602	49.4		0	8	1	0	0	23	20	24	4	54	21	39	7	134	52	85	RS3seq-Chen2013+RS3target	0.7645	12	4	1	1	1	1	5	Previously skipped due to: Off-target Match Bin I matches > 3
54658	2	9606	54658	UGT1A1	NM_000463.3		CRISPRko	CDS	NC_000002.12	+	SpyoCas9	auto	1	1	5.20.100	-	antisense	233761025	ATGCAGAGCTCAATAGGTCC	ACAGATGCAGAGCTCAATAGGTCCTGGACA	TGG	1	737	1602	46		0	8	1	0	0	20	10	19	4	45	14	42	1	86	38	67	RS3seq-Chen2013+RS3target	0.7501	15	2	1	1	2	2	5	Previously skipped due to: Off-target Match Bin I matches > 3
54659	2	9606	54659	UGT1A3	NM_019093.4		CRISPRko	CDS	NC_000002.12	+	SpyoCas9	auto	1	1	5.20.100	+	sense	233729527	TGTGGAGCTACTACATAATG	CTTGTGTGGAGCTACTACATAATGAGGCCC	AGG	1	400	1605	24.9		0	7	1	0	2	60	20	38	1	50	25	56	3	80	24	65	RS3seq-Chen2013+RS3target	0.6483	24	12	1	1	1	1	5	Previously skipped due to: Off-target Match Bin I matches > 3
54659	2	9606	54659	UGT1A3	NM_019093.4		CRISPRko	CDS	NC_000002.12	+	SpyoCas9	auto	1	1	5.20.100	+	sense	233729596	AGACCCCGTTAACCTCTGCG	TAACAGACCCCGTTAACCTCTGCGCGGCAG	CGG	1	469	1605	29.2		0	8	1	0	5	22	6	8	3	22	5	7	0	14	10	10	RS3seq-Chen2013+RS3target	1.085	3	42	1	1	2	2	5	Previously skipped due to: Off-target Match Bin I matches > 3
54675	2	9606	54675	CRLS1	NM_019095.6		CRISPRko	CDS	NC_000020.11	+	SpyoCas9	auto	1	1	5.20.100	-	antisense	6009789	ACATATTCGGGATTGTCCAT	GACAACATATTCGGGATTGTCCATGGGTTT	GGG	2	320	906	35.3		0	0	0	0	0	17	12	14	3	19	10	18	2	25	18	33	RS3seq-Chen2013+RS3target	0.7301	5	10	1	1	1	1	1
54675	2	9606	54675	CRLS1	NM_019095.6		CRISPRko	CDS	NC_000020.11	+	SpyoCas9	auto	1	1	5.20.100	-	antisense	6006413	GGGCAGCCGCAAGCCAAGAG	TCCCGGGCAGCCGCAAGCCAAGAGCGGCCG	CGG	1	166	906	18.3		0	0	0	0	0	54	23	62	4	77	41	76	8	123	71	161	RS3seq-Chen2013+RS3target	0.4818	7	19	1	1	6	2	1
54677	2	9606	54677	CROT	NM_021151.4		CRISPRko	CDS	NC_000007.14	+	SpyoCas9	auto	1	1	5.20.100	-	antisense	87361816	ATGGAGTCTCTAGTAATTCC	CATAATGGAGTCTCTAGTAATTCCTGGAAC	TGG	6	510	1839	27.7		0	0	0	0	1	29	12	32	1	45	21	49	4	74	33	77	RS3seq-Chen2013+RS3target	1.184	2	8	1	1	1	1	1
54677	2	9606	54677	CROT	NM_021151.4		CRISPRko	CDS	NC_000007.14	+	SpyoCas9	auto	1	1	5.20.100	-	antisense	87361421	TGGTATACGAACATCCAGAT	GTGATGGTATACGAACATCCAGATAGGCAA	AGG	5	271	1839	14.7		0	0	0	0	0	20	3	14	1	29	12	32	1	38	14	45	RS3seq-Chen2013+RS3target	0.8878	11	2	1	1	2	2	1
54681	2	9606	54681	P4HTM	NM_177939.3		CRISPRko	CDS	NC_000003.12	+	SpyoCas9	auto	1	1	5.20.100	+	sense	49002573	GGAGATGTACGCCGCGATCA	TTCAGGAGATGTACGCCGCGATCAAGGCTG	AGG	4	700	1509	46.4		0	0	0	0	0	2	0	2	4	4	1	3	2	4	0	0	RS3seq-Chen2013+RS3target	0.7079	30	1	1	1	2	1	1
54681	2	9606	54681	P4HTM	NM_177939.3		CRISPRko	CDS	NC_000003.12	+	SpyoCas9	auto	1	1	5.20.100	-	antisense	49004885	GCTCCACGATCTCAGGCGAC	CTGAGCTCCACGATCTCAGGCGACAGGCGA	AGG	6	911	1509	60.4		0	0	0	0	0	11	4	17	3	22	6	8	6	62	5	28	RS3seq-Chen2013+RS3target	0.6623	36	5	1	1	3	2	1
54704	2	9606	54704	PDP1	NM_018444.4		CRISPRko	CDS	NC_000008.11	+	SpyoCas9	auto	1	1	5.20.100	+	sense	93922728	GAGCTTATAGACCTCAACAC	GCAAGAGCTTATAGACCTCAACACTGGTGA	TGG	2	668	1614	41.4		0	0	0	0	0	17	14	15	0	40	4	31	4	44	35	86	RS3seq-Chen2013+RS3target	1.258	1	5	1	1	1	1	1
54704	2	9606	54704	PDP1	NM_018444.4		CRISPRko	CDS	NC_000008.11	+	SpyoCas9	auto	1	1	5.20.100	-	antisense	93922169	ACTCTGAGGAATGTACGATG	GTCGACTCTGAGGAATGTACGATGAGGAAC	AGG	2	109	1614	6.8		0	0	0	0	0	21	7	23	2	62	30	72	6	66	38	54	RS3seq-Chen2013+RS3target	0.6821	18	7	1	1	3	2	1
54714	2	9606	54714	CNGB3	NM_019098.5		CRISPRko	CDS	NC_000008.11	-	SpyoCas9	auto	1	1	5.20.100	+	antisense	86643821	TGAAGCCCAGTAATAAACAC	AGTTTGAAGCCCAGTAATAAACACAGGCAT	AGG	10	1108	2430	45.6		0	0	0	0	0	50	16	54	5	99	45	98	2	225	108	258	RS3seq-Chen2013+RS3target	1.11	4	17	1	1	1	1	1
54714	2	9606	54714	CNGB3	NM_019098.5		CRISPRko	CDS	NC_000008.11	-	SpyoCas9	auto	1	1	5.20.100	+	antisense	86626054	TAACTGGACCGTAGTTGGTA	GGGCTAACTGGACCGTAGTTGGTAGGGTCT	GGG	13	1507	2430	62		0	0	0	0	0	17	11	14	2	18	8	13	2	11	6	10	RS3seq-Chen2013+RS3target	0.6179	19	5	1	1	2	2	1
54716	2	9606	54716	SLC6A20	NM_020208.4		CRISPRko	CDS	NC_000003.12	-	SpyoCas9	auto	1	1	5.20.100	+	antisense	45772586	TAGATGATGAGCACGCAATA	GAGGTAGATGATGAGCACGCAATAGGGCAG	GGG	5	612	1779	34.4		0	0	0	0	0	13	3	11	1	33	11	31	2	53	28	39	RS3seq-Chen2013+RS3target	0.9578	8	2	1	1	2	1	1
54716	2	9606	54716	SLC6A20	NM_020208.4		CRISPRko	CDS	NC_000003.12	-	SpyoCas9	auto	1	1	5.20.100	+	antisense	45782091	CCCACGTACCGACACCACTG	GGGCCCCACGTACCGACACCACTGAGGTAC	AGG	2	254	1779	14.3		0	0	0	0	1	7	6	15	0	20	3	8	2	13	6	10	RS3seq-Chen2013+RS3target	0.8152	19	11	1	1	4	2	1
54733	2	9606	54733	SLC35F2	NM_017515.5		CRISPRko	CDS	NC_000011.10	-	SpyoCas9	auto	1	1	5.20.100	-	sense	107815795	GTGATGCTGGCATTTCGATC	TACAGTGATGCTGGCATTTCGATCAGGTAT	AGG	2	281	1125	25		0	0	0	0	0	11	5	7	1	62	21	74	2	89	48	138	RS3seq-Chen2013+RS3target	0.8297	8	6	1	1	2	1	1
54733	2	9606	54733	SLC35F2	NM_017515.5		CRISPRko	CDS	NC_000011.10	-	SpyoCas9	auto	1	1	5.20.100	+	antisense	107815939	ACAAGGACAACATCTGACCC	ATACACAAGGACAACATCTGACCCAGGGCA	AGG	2	137	1125	12.2		0	0	0	0	0	39	11	48	4	89	39	71	11	130	61	121	RS3seq-Chen2013+RS3target	0.5637	21	7	1	1	5	2	1
54784	2	9606	54784	ALKBH4	NM_017621.4		CRISPRko	CDS	NC_000007.14	-	SpyoCas9	auto	1	1	5.20.100	-	sense	102457823	ACCTGGACTACTGCCCCGAG	TGCAACCTGGACTACTGCCCCGAGCGGGGC	CGG	3	480	909	52.8		0	0	0	0	2	39	19	10	8	33	10	22	17	32	14	19	RS3seq-Chen2013+RS3target	0.7672	6	35	1	1	2	1	1
54784	2	9606	54784	ALKBH4	NM_017621.4		CRISPRko	CDS	NC_000007.14	-	SpyoCas9	auto	1	1	5.20.100	+	antisense	102459663	GTCCATGAGCCGCACCAACT	CACGGTCCATGAGCCGCACCAACTCGGCTT	CGG	2	262	909	28.8		0	0	0	0	3	6	3	13	6	21	12	21	15	72	32	42	RS3seq-Chen2013+RS3target	0.6262	14	43	1	1	5	2	1
54793	2	9606	54793	KCTD9	NM_017634.4		CRISPRko	CDS	NC_000008.11	-	SpyoCas9	auto	1	1	5.20.100	-	sense	25436423	ACACCTAGAAGTGGCAATAA	TTGAACACCTAGAAGTGGCAATAAAGGTAA	AGG	7	562	1170	48		0	0	0	0	0	58	22	54	3	83	45	79	5	187	112	172	RS3seq-Chen2013+RS3target	0.8163	5	2	1	1	1	1	1
54793	2	9606	54793	KCTD9	NM_017634.4		CRISPRko	CDS	NC_000008.11	-	SpyoCas9	auto	1	1	5.20.100	+	antisense	25435433	TTGCATGTGCAAGATTACAG	AGATTTGCATGTGCAAGATTACAGCGGCTT	CGG	9	743	1170	63.5		0	0	0	0	1	78	33	73	8	87	59	88	4	121	68	141	RS3seq-Chen2013+RS3target	0.709	6	5	1	1	2	2	1
54795	2	9606	54795	TRPM4	NM_017636.4		CRISPRko	CDS	NC_000019.10	+	SpyoCas9	auto	1	1	5.20.100	-	antisense	49183145	AAGAAGCAGGTCGCTCCAGG	CCCAAAGAAGCAGGTCGCTCCAGGGGGCCT	GGG	12	1675	3645	46		0	0	0	0	0	32	18	19	7	83	60	72	5	66	21	49	RS3seq-Chen2013+RS3target	0.9399	16	33	1	1	2	1	1
54795	2	9606	54795	TRPM4	NM_017636.4		CRISPRko	CDS	NC_000019.10	+	SpyoCas9	auto	1	1	5.20.100	+	sense	49168723	TACATCTCACAGCAGAAGAC	GTCCTACATCTCACAGCAGAAGACGGGCGT	GGG	6	782	3645	21.5		0	0	0	0	0	61	30	49	16	106	85	104	8	196	80	155	RS3seq-Chen2013+RS3target	1.06	7	43	1	1	3	2	1
54822	2	9606	54822	TRPM7	NM_017672.6		CRISPRko	CDS	NC_000015.10	-	SpyoCas9	auto	1	1	5.20.100	-	sense	50609910	GCTGTTAGAGTATAAAACTA	TATTGCTGTTAGAGTATAAAACTAAGGCTG	AGG	18	2332	5598	41.7		0	0	0	0	0	61	30	70	1	136	51	98	0	117	51	89	RS3seq-Chen2013+RS3target	1.053	6	34	1	1	3	1	1
54822	2	9606	54822	TRPM7	NM_017672.6		CRISPRko	CDS	NC_000015.10	-	SpyoCas9	auto	1	1	5.20.100	-	sense	50614199	GTTATTGAATATCTCATGGG	ACTTGTTATTGAATATCTCATGGGAGGAAC	AGG	14	1559	5598	27.8		0	0	0	0	0	52	24	45	1	51	28	43	3	105	53	113	RS3seq-Chen2013+RS3target	0.8973	12	29	1	1	4	2	1
54857	2	9606	54857	GDPD2	NM_017711.4		CRISPRko	CDS	NC_000023.11	+	SpyoCas9	auto	1	1	5.20.100	+	sense	70425856	TATGCATCCTTGCTATTGGT	CACATATGCATCCTTGCTATTGGTGGGTCC	GGG	4	302	1620	18.6		0	0	0	0	0	42	21	41	3	54	24	57	1	69	36	60	RS3seq-Chen2013+RS3target	0.9237	13	7	1	1	1	1	1
54857	2	9606	54857	GDPD2	NM_017711.4		CRISPRko	CDS	NC_000023.11	+	SpyoCas9	auto	1	1	5.20.100	+	sense	70426668	ACAGCCCCATTCCTTCATAT	GGCCACAGCCCCATTCCTTCATATTGGAGC	TGG	7	482	1620	29.8		0	0	0	0	0	33	10	31	3	66	20	54	5	126	54	94	RS3seq-Chen2013+RS3target	0.7579	36	5	1	1	2	2	1
54872	2	9606	54872	PIGG	NM_001127178.3		CRISPRko	CDS	NC_000004.12	+	SpyoCas9	auto	1	1	5.20.100	-	antisense	500581	ATTCGAGGCATAGTAACTGT	CTTGATTCGAGGCATAGTAACTGTAGGTGG	AGG	2	339	2952	11.5		0	0	0	0	0	24	9	16	2	14	18	27	2	23	10	23	RS3seq-Chen2013+RS3target	1.04	4	15	1	1	1	1	1
54872	2	9606	54872	PIGG	NM_001127178.3		CRISPRko	CDS	NC_000004.12	+	SpyoCas9	auto	1	1	5.20.100	+	sense	521150	TCAGAAGTCCTATTCAACCT	GCATTCAGAAGTCCTATTCAACCTGGGCTC	GGG	7	1208	2952	40.9		0	0	0	0	0	18	13	24	3	36	9	30	6	104	29	109	RS3seq-Chen2013+RS3target	0.7204	28	13	1	1	2	2	1
54884	2	9606	54884	RETSAT	NM_017750.4		CRISPRko	CDS	NC_000002.12	-	SpyoCas9	auto	1	1	5.20.100	+	antisense	85346032	GGTGTTGAACAGTCCTGCGT	CATAGGTGTTGAACAGTCCTGCGTTGGAGA	TGG	6	1060	1833	57.8		0	0	0	0	0	18	9	21	2	21	7	19	1	24	3	27	RS3seq-Chen2013+RS3target	0.7928	15	8	1	1	2	1	1
54884	2	9606	54884	RETSAT	NM_017750.4		CRISPRko	CDS	NC_000002.12	-	SpyoCas9	auto	1	1	5.20.100	-	sense	85354341	AGGAAGAAGGTTCTCAAACA	GGCCAGGAAGAAGGTTCTCAAACAAGGTAG	AGG	1	167	1833	9.1		0	0	0	0	0	66	21	43	4	131	57	116	13	271	72	269	RS3seq-Chen2013+RS3target	0.6013	41	20	1	1	8	2	1
54890	2	9606	54890	ALKBH5	NM_017758.4		CRISPRko	CDS	NC_000017.11	+	SpyoCas9	auto	1	1	5.20.100	+	sense	18184740	CGTGGACGAGATCCCCGAGT	GCGACGTGGACGAGATCCCCGAGTGGGTGC	GGG	1	496	1185	41.9		0	0	0	0	1	12	7	11	7	21	9	7	19	23	10	11	RS3seq-Chen2013+RS3target	0.9899	5	22	1	1	3	1	1
54890	2	9606	54890	ALKBH5	NM_017758.4		CRISPRko	CDS	NC_000017.11	+	SpyoCas9	auto	1	1	5.20.100	-	antisense	18184563	GGACACCACCTCGTCAATGC	CGCGGGACACCACCTCGTCAATGCGGGCCT	GGG	1	319	1185	26.9		0	0	0	0	0	11	3	12	10	34	11	26	25	66	36	67	RS3seq-Chen2013+RS3target	0.4299	30	2	1	1	5	2	1
54896	2	9606	54896	SLC66A1	NM_001040125.2		CRISPRko	CDS	NC_000001.11	+	SpyoCas9	auto	1	1	5.20.100	-	antisense	19317740	CCAACACATCCCATATCCAC	TCACCCAACACATCCCATATCCACTGGATG	TGG	2	62	876	7.1		0	0	0	0	0	45	15	33	2	102	36	73	6	139	62	128	RS3seq-Chen2013+RS3target	0.7338	18	4	1	1	1	1	1
54896	2	9606	54896	SLC66A1	NM_001040125.2		CRISPRko	CDS	NC_000001.11	+	SpyoCas9	auto	1	1	5.20.100	-	antisense	19325502	GACATAATACACAGCCGTGT	CCAAGACATAATACACAGCCGTGTAGGTCT	AGG	4	301	876	34.4		0	0	0	0	2	26	10	18	3	33	18	28	3	52	68	45	RS3seq-Chen2013+RS3target	1.039	4	22	1	1	2	2	1
54898	2	9606	54898	ELOVL2	NM_017770.4		CRISPRko	CDS	NC_000006.12	-	SpyoCas9	auto	1	1	5.20.100	-	sense	11005478	TATCTGCTCTCAATATGGCT	CATGTATCTGCTCTCAATATGGCTGGGTAA	GGG	3	149	891	16.7		0	0	0	0	0	32	13	44	1	78	32	111	6	125	59	116	RS3seq-Chen2013+RS3target	0.7051	11	5	1	1	1	1	1
54898	2	9606	54898	ELOVL2	NM_017770.4		CRISPRko	CDS	NC_000006.12	-	SpyoCas9	auto	1	1	5.20.100	+	antisense	10990389	AAACACAGAAAGTCCATAGT	ATGGAAACACAGAAAGTCCATAGTAGGAGT	AGG	6	559	891	62.7		0	0	0	0	1	54	24	61	1	90	24	100	4	175	96	212	RS3seq-Chen2013+RS3target	0.9937	3	18	1	1	3	2	1
54905	2	9606	54905	CYP2W1	NM_017781.3		CRISPRko	CDS	NC_000007.14	+	SpyoCas9	auto	1	1	5.20.100	-	antisense	985239	GGTCCCGGTAGTCAAATCGG	ACGGGGTCCCGGTAGTCAAATCGGCGGCCG	CGG	4	560	1473	38		0	1	0	0	1	5	0	2	0	3	0	4	0	5	2	8	RS3seq-Chen2013+RS3target	0.9415	5	17	1	1	1	1	1
54905	2	9606	54905	CYP2W1	NM_017781.3		CRISPRko	CDS	NC_000007.14	+	SpyoCas9	auto	1	1	5.20.100	+	sense	984428	GCTCTCAGAACGCTACGGGC	GCCAGCTCTCAGAACGCTACGGGCCGGTGT	CGG	2	190	1473	12.9		0	1	0	0	1	16	5	7	1	27	7	13	1	21	9	24	RS3seq-Chen2013+RS3target	1.041	4	24	1	1	4	2	1
54920	2	9606	54920	DUS2	NM_017803.5		CRISPRko	CDS	NC_000016.10	+	SpyoCas9	auto	1	1	5.20.100	-	antisense	68038121	AATGTCCGCTCCATAATCCA	AAACAATGTCCGCTCCATAATCCAGGGCCA	GGG	3	97	1482	6.5		0	0	0	0	0	14	10	16	3	14	15	19	7	36	24	35	RS3seq-Chen2013+RS3target	1.144	2	4	1	1	1	1	1
54920	2	9606	54920	DUS2	NM_017803.5		CRISPRko	CDS	NC_000016.10	+	SpyoCas9	auto	1	1	5.20.100	-	antisense	68066383	TAACACACCATCCTTACCGA	TATGTAACACACCATCCTTACCGATGGCAG	TGG	9	483	1482	32.6		0	0	0	0	0	15	10	17	2	27	32	26	8	54	27	42	RS3seq-Chen2013+RS3target	1.129	4	5	1	1	2	2	1
54928	2	9606	54928	BPNT2	NM_017813.5		CRISPRko	CDS	NC_000008.11	-	SpyoCas9	auto	1	1	5.20.100	-	sense	56980040	GATGCTACACAGGAATATAC	ACTTGATGCTACACAGGAATATACAGGTAA	AGG	2	545	1080	50.5		0	0	0	0	0	40	20	45	1	113	20	73	3	81	36	70	RS3seq-Chen2013+RS3target	1.335	1	10	1	1	1	1	1
54928	2	9606	54928	BPNT2	NM_017813.5		CRISPRko	CDS	NC_000008.11	-	SpyoCas9	auto	1	1	5.20.100	+	antisense	56993261	GTTGGACAGCACGTCGCCGC	TGCGGTTGGACAGCACGTCGCCGCTGGTCA	TGG	1	325	1080	30.1		0	0	0	0	0	1	0	0	5	16	13	4	22	78	8	12	RS3seq-Chen2013+RS3target	0.2225	45	1	1	1	6	2	1
54938	2	9606	54938	SARS2	NM_017827.4		CRISPRko	CDS	NC_000019.10	-	SpyoCas9	auto	1	1	5.20.100	-	sense	38921409	GCTCGAGTGCTCCACATGGT	CCAGGCTCGAGTGCTCCACATGGTCGGAGA	CGG	5	572	1557	36.7		0	0	0	0	1	13	13	22	3	34	6	17	4	45	9	21	RS3seq-Chen2013+RS3target	0.9173	12	27	1	1	3	1	1
54938	2	9606	54938	SARS2	NM_017827.4		CRISPRko	CDS	NC_000019.10	-	SpyoCas9	auto	1	1	5.20.100	+	antisense	38918801	AAGGTCTGGCACCGTCATGG	GGAGAAGGTCTGGCACCGTCATGGGGGTGA	GGG	8	772	1557	49.6		0	0	0	0	1	26	13	28	6	82	23	52	6	47	20	34	RS3seq-Chen2013+RS3target	0.7904	21	31	1	1	7	2	1
54946	2	9606	54946	SLC41A3	NM_017836.4		CRISPRko	CDS	NC_000003.12	-	SpyoCas9	auto	1	1	5.20.100	-	sense	126016858	TAGTCGGTATCTGACGCCGC	CAGATAGTCGGTATCTGACGCCGCTGGTCT	TGG	7	763	1464	52.1		0	0	0	0	0	3	2	5	1	6	1	4	4	8	5	6	RS3seq-Chen2013+RS3target	0.6252	38	1	1	1	5	1	1
54946	2	9606	54946	SLC41A3	NM_017836.4		CRISPRko	CDS	NC_000003.12	-	SpyoCas9	auto	1	1	5.20.100	+	antisense	126026467	AGCCAAGAGCCCCACGACAG	CAGCAGCCAAGAGCCCCACGACAGTGGCCT	TGG	5	466	1464	31.8		0	0	0	0	2	17	4	8	7	49	29	31	14	126	36	88	RS3seq-Chen2013+RS3target	0.691	31	39	1	1	12	2	1
54947	2	9606	54947	LPCAT2	NM_017839.5		CRISPRko	CDS	NC_000016.10	+	SpyoCas9	auto	1	1	5.20.100	+	sense	55534452	TATTATAGGATACTGTGACC	TTGTTATTATAGGATACTGTGACCTGGACA	TGG	7	771	1635	47.2		0	0	0	0	1	21	6	15	1	48	23	48	2	48	22	51	RS3seq-Chen2013+RS3target	1.257	2	34	1	1	2	1	1
54947	2	9606	54947	LPCAT2	NM_017839.5		CRISPRko	CDS	NC_000016.10	+	SpyoCas9	auto	1	1	5.20.100	+	sense	55528587	AATGCACAAGTCCCTCTGAT	TGAGAATGCACAAGTCCCTCTGATTGGCAG	TGG	3	521	1635	31.9		0	0	0	0	0	34	17	24	5	75	25	52	9	64	47	69	RS3seq-Chen2013+RS3target	0.5524	23	16	1	1	3	2	1
54949	2	9606	54949	SDHAF2	NM_017841.4		CRISPRko	CDS	NC_000011.10	+	SpyoCas9	auto	1	1	5.20.100	-	antisense	61438067	TACTAGGCTCGTTAATCAGG	TCATTACTAGGCTCGTTAATCAGGCGGTCA	CGG	3	323	501	64.5		0	0	0	0	0	20	11	16	0	17	6	23	0	9	7	8	RS3seq-Chen2013+RS3target	0.5385	8	3	1	1	2	1	1
54949	2	9606	54949	SDHAF2	NM_017841.4		CRISPRko	CDS	NC_000011.10	+	SpyoCas9	auto	1	1	5.20.100	+	sense	61437693	TCATTCAGACGCTTCTACAG	GACATCATTCAGACGCTTCTACAGAGGTGA	AGG	2	104	501	20.8		0	0	0	0	0	34	16	33	5	29	25	24	3	53	25	34	RS3seq-Chen2013+RS3target	0.3889	11	5	1	1	4	2	1
54963	2	9606	54963	UCKL1	NM_017859.4		CRISPRko	CDS	NC_000020.11	-	SpyoCas9	auto	1	1	5.20.100	+	antisense	63946496	GTGCCGTGTTCATTGTACCA	TTGCGTGCCGTGTTCATTGTACCAGGGCGG	GGG	2	261	1647	15.8		0	0	0	0	0	18	8	24	1	37	10	39	2	46	30	46	RS3seq-Chen2013+RS3target	0.94	7	11	1	1	1	1	1
54963	2	9606	54963	UCKL1	NM_017859.4		CRISPRko	CDS	NC_000020.11	-	SpyoCas9	auto	1	1	5.20.100	+	antisense	63944576	ATGTCTGCCAGGCGCATGGT	CACGATGTCTGCCAGGCGCATGGTGGGCTG	GGG	6	813	1647	49.4		0	0	0	0	1	82	38	76	6	76	20	57	15	129	45	84	RS3seq-Chen2013+RS3target	0.8497	14	45	1	1	7	2	1
54965	2	9606	54965	PIGX	NM_017861.4		CRISPRko	CDS	NC_000003.12	+	SpyoCas9	auto	1	1	5.20.100	-	antisense	196722475	TGTCCTGTTTAATTAAGAGA	GGAATGTCCTGTTTAATTAAGAGACGGCAG	CGG	3	236	777	30.4		0	0	0	0	0	94	36	90	2	148	61	112	1	170	76	113	RS3seq-Chen2013+RS3target	0.3607	14	4	1	1	1	1	1
54965	2	9606	54965	PIGX	NM_017861.4		CRISPRko	CDS	NC_000003.12	+	SpyoCas9	auto	1	1	5.20.100	+	sense	196728061	CTGTGCACTGCCGCTATCAT	TTGCCTGTGCACTGCCGCTATCATCGGCCG	CGG	4	456	777	58.7		0	0	0	0	0	16	5	15	3	41	11	40	2	129	33	99	RS3seq-Chen2013+RS3target	0.2369	18	1	1	1	2	2	1
54977	2	9606	54977	SLC25A38	NM_017875.4		CRISPRko	CDS	NC_000003.12	+	SpyoCas9	auto	1	1	5.20.100	+	sense	39391908	GAGGAGCATCTATCACAGTG	CCCTGAGGAGCATCTATCACAGTGAGGGGC	AGG	5	511	915	55.8		0	0	0	0	0	53	15	58	3	91	34	82	5	112	43	104	RS3seq-Chen2013+RS3target	0.5947	13	6	1	1	1	1	1
54977	2	9606	54977	SLC25A38	NM_017875.4		CRISPRko	CDS	NC_000003.12	+	SpyoCas9	auto	1	1	5.20.100	+	sense	39389616	CCAGCCCTCAGATCATGGGT	CCCTCCAGCCCTCAGATCATGGGTAGGCCC	AGG	2	190	915	20.8		0	0	0	0	1	69	33	64	1	73	31	68	4	79	25	53	RS3seq-Chen2013+RS3target	0.6346	11	19	1	1	2	2	1
54978	2	9606	54978	SLC35F6	NM_017877.4		CRISPRko	CDS	NC_000002.12	+	SpyoCas9	auto	1	1	5.20.100	+	sense	26775672	AAGCTCAGCGAAGTGATCAC	GCACAAGCTCAGCGAAGTGATCACAGGTGC	AGG	4	530	1116	47.5		0	0	0	0	1	33	10	23	3	42	20	27	6	84	36	55	RS3seq-Chen2013+RS3target	1.212	1	17	1	1	1	1	1
54978	2	9606	54978	SLC35F6	NM_017877.4		CRISPRko	CDS	NC_000002.12	+	SpyoCas9	auto	1	1	5.20.100	+	sense	26778097	CCCATGTACTACATCCCCGC	GGTGCCCATGTACTACATCCCCGCCGGCTC	CGG	6	701	1116	62.8		0	0	0	0	0	7	1	11	3	16	7	12	4	20	10	24	RS3seq-Chen2013+RS3target	0.7088	18	1	1	1	2	2	1
54981	2	9606	54981	NMRK1	NM_017881.3		CRISPRko	CDS	NC_000009.12	-	SpyoCas9	auto	1	1	5.20.100	-	sense	75077558	AAACAGTGGCAAAACAACAC	TGACAAACAGTGGCAAAACAACACTGGCTA	TGG	3	52	600	8.7		0	0	0	0	0	34	9	28	2	75	27	65	6	205	90	214	RS3seq-Chen2013+RS3target	0.4704	13	3	1	1	1	1	1
54981	2	9606	54981	NMRK1	NM_017881.3		CRISPRko	CDS	NC_000009.12	-	SpyoCas9	auto	1	1	5.20.100	-	sense	75069801	TTAGGCCCCTTGACACTATA	TATTTTAGGCCCCTTGACACTATATGGAAT	TGG	6	330	600	55		0	0	0	0	0	23	11	22	3	33	18	33	1	31	18	21	RS3seq-Chen2013+RS3target	0.1914	17	1	1	1	2	2	1
54988	2	9606	54988	ACSM5	NM_017888.3		CRISPRko	CDS	NC_000016.10	+	SpyoCas9	auto	1	1	5.20.100	-	antisense	20411638	TGGGCGAAGTTGAAGTACTC	ATCATGGGCGAAGTTGAAGTACTCAGGCAC	AGG	2	153	1740	8.8		0	0	0	0	1	9	3	18	3	31	11	33	9	16	8	24	RS3seq-Chen2013+RS3target	1.066	5	13	1	1	2	1	1
54988	2	9606	54988	ACSM5	NM_017888.3		CRISPRko	CDS	NC_000016.10	+	SpyoCas9	auto	1	1	5.20.100	-	antisense	20423939	GTTCCAGAAGATGTCAGATT	TCGTGTTCCAGAAGATGTCAGATTCGGTCA	CGG	6	790	1740	45.4		0	0	0	0	0	40	17	42	2	96	35	76	10	171	86	228	RS3seq-Chen2013+RS3target	0.6317	35	9	1	1	3	2	1
54995	2	9606	54995	OXSM	NM_017897.3		CRISPRko	CDS	NC_000003.12	+	SpyoCas9	auto	1	1	5.20.100	+	sense	25791221	GTTTGGGATCGTCTTATCGG	CCTGGTTTGGGATCGTCTTATCGGAGGAGA	AGG	2	200	1380	14.5		0	0	0	0	0	4	2	8	0	6	3	18	0	26	10	31	RS3seq-Chen2013+RS3target	0.6117	6	1	1	1	1	1	1
54995	2	9606	54995	OXSM	NM_017897.3		CRISPRko	CDS	NC_000003.12	+	SpyoCas9	auto	1	1	5.20.100	-	antisense	25791804	AATGGTCGACATGCCAACTT	ATGAAATGGTCGACATGCCAACTTGGGATC	GGG	2	783	1380	56.7		0	0	0	0	0	11	3	10	0	18	10	14	2	16	9	29	RS3seq-Chen2013+RS3target	0.512	12	2	1	1	2	2	1
54996	2	9606	54996	MTARC2	NM_017898.5		CRISPRko	CDS	NC_000001.11	+	SpyoCas9	auto	1	1	5.20.100	+	sense	220761744	GAAAACTGAAGCGTATAGAT	TCTTGAAAACTGAAGCGTATAGATTGGTTC	TGG	3	532	1008	52.8		0	0	0	0	0	27	11	26	1	51	19	39	1	43	20	39	RS3seq-Chen2013+RS3target	0.7886	14	3	1	1	1	1	1
54996	2	9606	54996	MTARC2	NM_017898.5		CRISPRko	CDS	NC_000001.11	+	SpyoCas9	auto	1	1	5.20.100	-	antisense	220754994	CACGAGGCGAGGCTCCTGTC	TGAGCACGAGGCGAGGCTCCTGTCGGGCAG	GGG	2	319	1008	31.6		0	0	0	0	2	43	10	23	3	78	41	57	11	125	43	90	RS3seq-Chen2013+RS3target	0.8091	13	33	1	1	6	2	1
55002	2	9606	55002	TMCO3	NM_017905.6		CRISPRko	CDS	NC_000013.11	+	SpyoCas9	auto	1	1	5.20.100	-	antisense	113500128	TAAAGTGGTGATCTGCACGT	TTTATAAAGTGGTGATCTGCACGTGGGATG	GGG	4	794	2034	39		0	0	0	0	0	21	11	23	6	35	14	29	5	51	24	32	RS3seq-Chen2013+RS3target	0.9827	7	11	1	1	1	1	1
55002	2	9606	55002	TMCO3	NM_017905.6		CRISPRko	CDS	NC_000013.11	+	SpyoCas9	auto	1	1	5.20.100	-	antisense	113510257	CATGTAACACGGCCCTTGTA	GTGTCATGTAACACGGCCCTTGTAAGGAAA	AGG	7	1057	2034	52		0	0	0	0	0	22	8	9	0	20	8	16	1	11	8	21	RS3seq-Chen2013+RS3target	0.6091	29	13	1	1	6	2	1
55032	2	9606	55032	SLC35A5	NM_017945.5		CRISPRko	CDS	NC_000003.12	+	SpyoCas9	auto	1	1	5.20.100	+	sense	112580556	TGAACAGGAGGCGTCTAAAC	TCTTTGAACAGGAGGCGTCTAAACTGGATC	TGG	6	438	1275	34.4		0	0	0	0	0	22	6	18	0	40	13	27	4	51	21	34	RS3seq-Chen2013+RS3target	0.3175	31	3	1	1	4	1	1
55032	2	9606	55032	SLC35A5	NM_017945.5		CRISPRko	CDS	NC_000003.12	+	SpyoCas9	auto	1	1	5.20.100	-	antisense	112580785	ACGGATGTGACTGAAAACTC	CAAGACGGATGTGACTGAAAACTCTGGCTG	TGG	6	667	1275	52.3		0	0	0	0	1	62	25	48	1	103	26	93	6	157	63	125	RS3seq-Chen2013+RS3target	0.7452	9	29	1	1	5	2	1
55034	2	9606	55034	MOCOS	NM_017947.4		CRISPRko	CDS	NC_000018.10	+	SpyoCas9	auto	1	1	5.20.100	-	antisense	36199850	CACGTTCCGCATACCCACTA	TGGTCACGTTCCGCATACCCACTACGGAGG	CGG	4	466	2667	17.5		0	0	0	0	0	6	1	14	2	16	10	21	0	17	16	15	RS3seq-Chen2013+RS3target	0.943	18	3	1	1	1	1	1
55034	2	9606	55034	MOCOS	NM_017947.4		CRISPRko	CDS	NC_000018.10	+	SpyoCas9	auto	1	1	5.20.100	-	antisense	36200220	GTAGAGGAGCCGCACGATTA	CTCAGTAGAGGAGCCGCACGATTATGGACC	TGG	4	836	2667	31.3		0	0	0	0	0	2	2	6	2	12	6	11	1	34	8	17	RS3seq-Chen2013+RS3target	0.6577	44	1	1	1	2	2	1
55066	2	9606	55066	PDPR	NM_017990.5		CRISPRko	CDS	NC_000016.10	+	SpyoCas9	auto	1	1	5.20.100	+	sense	70132296	CAGGAAGACTGGGATCACTT	TCTACAGGAAGACTGGGATCACTTTGGTAT	TGG	9	992	2640	37.6		0	0	0	0	0	58	26	43	6	102	44	122	2	135	74	109	RS3seq-Chen2013+RS3target	0.6568	41	8	1	1	4	1	1
55066	2	9606	55066	PDPR	NM_017990.5		CRISPRko	CDS	NC_000016.10	+	SpyoCas9	auto	1	1	5.20.100	-	antisense	70130445	TTACATGAAGAACAGATGTC	ACCATTACATGAAGAACAGATGTCCGGTCA	CGG	7	629	2640	23.8		0	0	0	0	3	47	25	45	6	96	56	119	8	198	83	160	RS3seq-Chen2013+RS3target	0.7173	30	35	1	1	6	2	1
55068	2	9606	55068	ENOX1	NM_001347969.2		CRISPRko	CDS	NC_000013.11	-	SpyoCas9	auto	1	1	5.20.100	+	antisense	43355967	GTGCTCCGAGTAGTGCATTA	CTTCGTGCTCCGAGTAGTGCATTATGGCAG	TGG	8	775	1932	40.1		0	0	0	0	0	14	3	11	4	20	8	15	0	27	8	7	RS3seq-Chen2013+RS3target	0.8908	2	3	1	1	1	1	1
55068	2	9606	55068	ENOX1	NM_001347969.2		CRISPRko	CDS	NC_000013.11	-	SpyoCas9	auto	1	1	5.20.100	+	antisense	43360020	ACAAACACGGTCTTACACCC	TCCGACAAACACGGTCTTACACCCAGGAGG	AGG	7	420	1932	21.7		0	0	0	0	1	10	0	13	0	32	13	24	1	36	10	20	RS3seq-Chen2013+RS3target	1.104	1	39	1	1	3	2	1
55089	2	9606	55089	SLC38A4	NM_018018.5		CRISPRko	CDS	NC_000012.12	-	SpyoCas9	auto	1	1	5.20.100	+	antisense	46778359	TACTAGGATAGGAATTGCAT	CAAATACTAGGATAGGAATTGCATAGGCCG	AGG	12	1003	1644	61		0	0	0	0	0	73	27	77	5	94	56	106	4	257	130	405	RS3seq-Chen2013+RS3target	0.9166	5	10	1	1	2	1	1
55089	2	9606	55089	SLC38A4	NM_018018.5		CRISPRko	CDS	NC_000012.12	-	SpyoCas9	auto	1	1	5.20.100	+	antisense	46787935	AAAAAGTATGATCCCTGTGT	ACATAAAAAGTATGATCCCTGTGTTGGCCA	TGG	5	307	1644	18.7		0	0	0	0	0	72	34	97	1	73	30	64	0	87	42	91	RS3seq-Chen2013+RS3target	0.6156	19	9	1	1	4	2	1
55101	2	9606	55101	DMAC2	NM_018035.3		CRISPRko	CDS	NC_000019.10	-	SpyoCas9	auto	1	1	5.20.100	+	antisense	41433386	TGAGACACCAGTCGTCCACG	CGGCTGAGACACCAGTCGTCCACGTGGCAG	TGG	5	482	774	62.3		0	0	0	0	0	11	3	7	0	19	9	30	3	13	8	32	RS3seq-Chen2013+RS3target	0.8368	4	2	1	1	1	1	1
55101	2	9606	55101	DMAC2	NM_018035.3		CRISPRko	CDS	NC_000019.10	-	SpyoCas9	auto	1	1	5.20.100	-	sense	41436440	GAGAAGCAACATGGTCCATA	GCTGGAGAAGCAACATGGTCCATACGGCGC	CGG	3	248	774	32		0	0	0	0	0	36	20	33	3	79	38	72	4	95	43	64	RS3seq-Chen2013+RS3target	0.735	8	10	1	1	2	2	1
55117	2	9606	55117	SLC6A15	NM_182767.6		CRISPRko	CDS	NC_000012.12	-	SpyoCas9	auto	1	1	5.20.100	+	antisense	84883906	AGCCAAGCAAACCATGACCC	TCATAGCCAAGCAAACCATGACCCAGGCAG	AGG	5	709	2193	32.3		0	0	0	0	0	22	11	35	6	76	39	65	10	123	57	85	RS3seq-Chen2013+RS3target	0.8639	8	9	1	1	1	1	1
55117	2	9606	55117	SLC6A15	NM_182767.6		CRISPRko	CDS	NC_000012.12	-	SpyoCas9	auto	1	1	5.20.100	-	sense	84885942	AATTACATAAGCCCTAAACT	ATGGAATTACATAAGCCCTAAACTGGGCGG	GGG	3	416	2193	19		0	0	0	0	0	29	15	39	0	57	22	52	0	77	33	80	RS3seq-Chen2013+RS3target	0.9064	7	12	1	1	2	2	1
55157	2	9606	55157	DARS2	NM_018122.5		CRISPRko	CDS	NC_000001.11	+	SpyoCas9	auto	1	1	5.20.100	+	sense	173826782	GTGGATGGATTCAGTACCGA	TTGTGTGGATGGATTCAGTACCGAAGGTAA	AGG	2	222	1938	11.5		0	0	0	0	0	14	4	5	1	25	7	21	0	31	13	36	RS3seq-Chen2013+RS3target	0.7213	15	5	1	1	2	1	1
55157	2	9606	55157	DARS2	NM_018122.5		CRISPRko	CDS	NC_000001.11	+	SpyoCas9	auto	1	1	5.20.100	-	antisense	173838210	ACCTTCATCTCGATAACATC	TTGAACCTTCATCTCGATAACATCGGGCAA	GGG	9	790	1938	40.8		0	0	0	0	0	14	7	9	4	33	16	36	4	62	32	62	RS3seq-Chen2013+RS3target	0.6668	21	7	1	1	4	2	1
55163	2	9606	55163	PNPO	NM_018129.4		CRISPRko	CDS	NC_000017.11	+	SpyoCas9	auto	1	1	5.20.100	+	sense	47945943	CCCCAAGAGCAGCCAGATTG	CCCGCCCCAAGAGCAGCCAGATTGGGGCTG	GGG	5	499	786	63.5		0	0	0	0	0	51	17	42	8	127	48	116	14	191	107	213	RS3seq-Chen2013+RS3target	0.4148	28	15	1	1	4	1	1
55163	2	9606	55163	PNPO	NM_018129.4		CRISPRko	CDS	NC_000017.11	+	SpyoCas9	auto	1	1	5.20.100	-	antisense	47943364	CTGAACAGCCTCCTCAAACC	GACACTGAACAGCCTCCTCAAACCAGGCAG	AGG	2	196	786	24.9		0	0	0	0	3	36	10	38	9	78	38	69	7	208	90	168	RS3seq-Chen2013+RS3target	0.7377	6	50	1	1	6	2	1
55186	2	9606	55186	SLC25A36	NM_001104647.3		CRISPRko	CDS	NC_000003.12	+	SpyoCas9	auto	1	1	5.20.100	-	antisense	140959498	GGGGCCTAGTCCTCTAAACA	AATTGGGGCCTAGTCCTCTAAACAAGGAAC	AGG	3	241	936	25.7		0	0	0	0	0	17	6	14	0	36	22	37	1	55	28	48	RS3seq-Chen2013+RS3target	0.4662	16	3	1	1	2	1	1
55186	2	9606	55186	SLC25A36	NM_001104647.3		CRISPRko	CDS	NC_000003.12	+	SpyoCas9	auto	1	1	5.20.100	+	sense	140970989	CTCGGTTACAGCTTGATGCA	AAGACTCGGTTACAGCTTGATGCAAGGTAT	AGG	5	447	936	47.8		0	0	0	0	0	26	21	39	3	50	20	45	2	83	45	82	RS3seq-Chen2013+RS3target	0.2746	24	7	1	1	8	2	1
55190	2	9606	55190	NUDT11	NM_018159.4		CRISPRko	CDS	NC_000023.11	-	SpyoCas9	auto	1	1	5.20.100	+	antisense	51496365	CCTCGTCCTCGCGTTCGCTC	AGGACCTCGTCCTCGCGTTCGCTCCGGAAG	CGG	1	80	495	16.2		0	0	0	0	4	7	5	0	3	10	2	5	5	19	6	7	RS3seq-Chen2013+RS3target	0.3475	9	3	1	1	1	1	1
55190	2	9606	55190	NUDT11	NM_018159.4		CRISPRko	CDS	NC_000023.11	-	SpyoCas9	auto	1	1	5.20.100	-	sense	51496229	ACGAAGAAGCGGGAGTCAAG	GTGTACGAAGAAGCGGGAGTCAAGGGGAAG	GGG	1	216	495	43.6		0	1	2	0	3	75	28	76	6	91	37	77	4	76	28	75	RS3seq-Chen2013+RS3target	0.3809	7	11	1	1	2	2	1
55191	2	9606	55191	NADSYN1	NM_018161.5		CRISPRko	CDS	NC_000011.10	+	SpyoCas9	auto	1	1	5.20.100	+	sense	71474454	GGGGACCGCCTGTACTACGA	TGACGGGGACCGCCTGTACTACGACGGCTG	CGG	9	725	2121	34.2		0	0	0	0	1	4	1	3	2	7	3	6	4	6	3	8	RS3seq-Chen2013+RS3target	0.9442	12	33	1	1	3	1	1
55191	2	9606	55191	NADSYN1	NM_018161.5		CRISPRko	CDS	NC_000011.10	+	SpyoCas9	auto	1	1	5.20.100	+	sense	71463481	GCAGAGTGATATTCCTCAAC	AACTGCAGAGTGATATTCCTCAACAGGTAG	AGG	4	312	2121	14.7		0	0	0	0	0	28	14	27	3	45	16	39	4	79	38	82	RS3seq-Chen2013+RS3target	0.7437	32	21	1	1	6	2	1
55217	2	9606	55217	TMLHE	NM_018196.4		CRISPRko	CDS	NC_000023.11	-	SpyoCas9	auto	1	1	5.20.100	+	antisense	155514132	AAGCTCTGGCAATCTACCGA	TAAGAAGCTCTGGCAATCTACCGATGGAAC	TGG	4	492	1266	38.9		0	0	0	0	0	20	8	22	0	18	14	24	3	28	15	25	RS3seq-Chen2013+RS3target	1.046	4	4	1	1	1	1	1
55217	2	9606	55217	TMLHE	NM_018196.4		CRISPRko	CDS	NC_000023.11	-	SpyoCas9	auto	1	1	5.20.100	-	sense	155511719	TGCGTACACCAAGCTAGCTC	ACACTGCGTACACCAAGCTAGCTCTGGATC	TGG	5	712	1266	56.2		0	0	0	0	0	14	6	24	1	38	16	42	3	45	18	37	RS3seq-Chen2013+RS3target	0.7238	15	3	1	1	3	2	1
55224	2	9606	55224	ETNK2	NM_018208.4		CRISPRko	CDS	NC_000001.11	-	SpyoCas9	auto	1	1	5.20.100	+	antisense	204151699	GGAAATGCCGAAGTACGCGA	CCACGGAAATGCCGAAGTACGCGACGGCGG	CGG	1	154	1161	13.3		0	0	0	0	1	7	4	2	3	6	3	1	1	9	3	2	RS3seq-Chen2013+RS3target	0.9205	10	11	1	1	1	1	1
55224	2	9606	55224	ETNK2	NM_018208.4		CRISPRko	CDS	NC_000001.11	-	SpyoCas9	auto	1	1	5.20.100	-	sense	204146723	ATTCATACTATCCACGCCAA	AAAGATTCATACTATCCACGCCAACGGCAG	CGG	3	560	1161	48.2		0	0	0	0	0	6	3	7	2	10	10	11	3	40	16	40	RS3seq-Chen2013+RS3target	0.6318	21	1	1	1	2	2	1
55226	2	9606	55226	NAT10	NM_024662.3		CRISPRko	CDS	NC_000011.10	+	SpyoCas9	auto	1	1	5.20.100	+	sense	34124396	AGAACACAGGCAGACTATTC	TTCGAGAACACAGGCAGACTATTCAGGTGA	AGG	11	1102	3078	35.8		0	0	0	0	0	22	12	20	0	65	18	56	5	164	56	97	RS3seq-Chen2013+RS3target	0.9117	16	12	1	1	1	1	1
55226	2	9606	55226	NAT10	NM_024662.3		CRISPRko	CDS	NC_000011.10	+	SpyoCas9	auto	1	1	5.20.100	-	antisense	34135176	ACGGCTGCCATAGCCCATCT	GAGCACGGCTGCCATAGCCCATCTAGGAGC	AGG	19	1912	3078	62.1		0	0	0	0	0	31	11	38	9	71	36	47	15	121	48	102	RS3seq-Chen2013+RS3target	0.9647	12	19	1	1	2	2	1
55229	2	9606	55229	PANK4	NM_018216.4		CRISPRko	CDS	NC_000001.11	-	SpyoCas9	auto	1	1	5.20.100	+	antisense	2521222	GTCCAGGCAGGCTTCGATGT	TGAAGTCCAGGCAGGCTTCGATGTAGGTAT	AGG	3	301	2322	13		0	0	0	0	0	11	4	11	4	22	8	12	16	143	56	101	RS3seq-Chen2013+RS3target	0.9044	5	9	1	1	1	1	1
55229	2	9606	55229	PANK4	NM_018216.4		CRISPRko	CDS	NC_000001.11	-	SpyoCas9	auto	1	1	5.20.100	-	sense	2518536	GCCATCGGAGCGTTCCTGAA	GGGAGCCATCGGAGCGTTCCTGAAAGGAGC	AGG	8	1097	2322	47.2		0	0	0	0	0	11	4	9	2	10	5	13	1	15	8	11	RS3seq-Chen2013+RS3target	0.5089	61	8	1	1	12	2	1
55238	2	9606	55238	SLC38A7	NM_018231.3		CRISPRko	CDS	NC_000016.10	-	SpyoCas9	auto	1	1	5.20.100	+	antisense	58678722	GCTGGTCGCCAATGATGATT	TCCTGCTGGTCGCCAATGATGATTAGGAAG	AGG	4	443	1389	31.9		0	0	0	0	0	10	7	15	5	17	13	27	5	12	7	14	RS3seq-Chen2013+RS3target	0.6673	31	3	1	1	1	1	1
55238	2	9606	55238	SLC38A7	NM_018231.3		CRISPRko	CDS	NC_000016.10	-	SpyoCas9	auto	1	1	5.20.100	+	antisense	58677384	GATGTACTTGATGATAACGA	GCCAGATGTACTTGATGATAACGATGGCTG	TGG	6	652	1389	46.9		0	0	0	0	2	31	8	29	3	30	18	22	9	48	20	32	RS3seq-Chen2013+RS3target	1.146	6	29	1	1	2	2	1
55239	2	9606	55239	OGFOD1	NM_018233.4		CRISPRko	CDS	NC_000016.10	+	SpyoCas9	auto	1	1	5.20.100	-	antisense	56466893	AGAGACTTGACAATCTGCTT	GATAAGAGACTTGACAATCTGCTTCGGCTG	CGG	6	582	1629	35.7		0	0	0	0	0	26	13	16	1	58	18	55	4	99	38	122	RS3seq-Chen2013+RS3target	0.7632	11	2	1	1	1	1	1
55239	2	9606	55239	OGFOD1	NM_018233.4		CRISPRko	CDS	NC_000016.10	+	SpyoCas9	auto	1	1	5.20.100	+	sense	56467267	ACTTTGAACCCCCCATACCT	AACTACTTTGAACCCCCCATACCTCGGAGC	CGG	7	759	1629	46.6		0	0	0	0	0	29	42	30	4	47	21	49	2	37	20	36	RS3seq-Chen2013+RS3target	0.705	14	4	1	1	2	2	1
55240	2	9606	55240	STEAP3	NM_182915.3		CRISPRko	CDS	NC_000002.12	+	SpyoCas9	auto	1	1	5.20.100	-	antisense	119245752	ACAGCCACAAAGATGACCTC	GAACACAGCCACAAAGATGACCTCCGGGGA	CGG	3	285	1497	19	100874111 (STEAP3-AS1)	0	0	1	0	0	88	35	119	10	75	33	75	14	178	74	99	RS3seq-Chen2013+RS3target	0.7549	32	79	1	1	27	1	1
55240	2	9606	55240	STEAP3	NM_182915.3		CRISPRko	CDS	NC_000002.12	+	SpyoCas9	auto	1	1	5.20.100	-	antisense	119247875	AACGTCCCGGACGAAGTTGT	GCAGAACGTCCCGGACGAAGTTGTAGGCAT	AGG	4	718	1497	48		0	0	1	0	2	9	1	2	2	12	6	11	11	9	6	17	RS3seq-Chen2013+RS3target	0.72	37	91	1	1	33	2	1
55244	2	9606	55244	SLC47A1	NM_018242.3		CRISPRko	CDS	NC_000017.11	+	SpyoCas9	auto	1	1	5.20.100	-	antisense	19549646	GAAGATCGTGACATAGGTCT	GAATGAAGATCGTGACATAGGTCTGGGTAA	GGG	5	466	1713	27.2		0	0	0	0	0	18	9	15	2	27	29	26	3	32	26	50	RS3seq-Chen2013+RS3target	0.7839	19	9	1	1	1	1	1
55244	2	9606	55244	SLC47A1	NM_018242.3		CRISPRko	CDS	NC_000017.11	+	SpyoCas9	auto	1	1	5.20.100	+	sense	19560235	GTCCGGGTAGGAAACGCTCT	CAGTGTCCGGGTAGGAAACGCTCTGGGTGC	GGG	11	968	1713	56.5		0	0	0	0	1	13	2	9	0	13	9	6	2	30	13	33	RS3seq-Chen2013+RS3target	0.7053	28	25	1	1	3	2	1
55256	2	9606	55256	ADI1	NM_018269.4		CRISPRko	CDS	NC_000002.12	-	SpyoCas9	auto	1	1	5.20.100	+	antisense	3513907	TATGGTTATGATGTCCATCC	TGCATATGGTTATGATGTCCATCCAGGAGT	AGG	2	190	540	35.2		0	0	0	0	0	22	13	24	9	48	19	48	9	89	29	130	RS3seq-Chen2013+RS3target	1.07	1	8	1	1	1	1	1
55256	2	9606	55256	ADI1	NM_018269.4		CRISPRko	CDS	NC_000002.12	-	SpyoCas9	auto	1	1	5.20.100	-	sense	3519459	TGGTATATGGACGACGCCCC	GGCCTGGTATATGGACGACGCCCCGGGCGA	GGG	1	29	540	5.4		0	0	0	0	0	5	0	1	0	7	1	2	1	12	7	4	RS3seq-Chen2013+RS3target	0.639	10	2	1	1	3	2	1
55258	2	9606	55258	THNSL2	NM_018271.5		CRISPRko	CDS	NC_000002.12	+	SpyoCas9	auto	1	1	5.20.100	+	sense	88182822	TGAGGCTGTTAAATCAACCT	TCTCTGAGGCTGTTAAATCAACCTTGGCAT	TGG	6	925	1455	63.6		0	0	0	0	0	19	12	55	0	37	16	65	5	105	42	139	RS3seq-Chen2013+RS3target	0.6303	35	4	1	1	2	1	1
55258	2	9606	55258	THNSL2	NM_018271.5		CRISPRko	CDS	NC_000002.12	+	SpyoCas9	auto	1	1	5.20.100	+	sense	88178888	GAATTCGATCAACTGGTCCC	GCCTGAATTCGATCAACTGGTCCCGGGTCC	GGG	5	676	1455	46.5		0	0	0	0	0	29	9	23	1	11	10	16	3	17	11	11	RS3seq-Chen2013+RS3target	0.6755	29	10	1	1	3	2	1
55268	2	9606	55268	ECHDC2	NM_001198961.2		CRISPRko	CDS	NC_000001.11	-	SpyoCas9	auto	1	1	5.20.100	-	sense	52905056	GACTGATTGAGACCACGCGA	ATGGGACTGATTGAGACCACGCGAGGGCTC	GGG	6	492	879	56		0	0	0	0	1	2	7	11	2	13	5	19	1	31	6	27	RS3seq-Chen2013+RS3target	0.5356	24	15	1	1	5	1	1
55268	2	9606	55268	ECHDC2	NM_001198961.2		CRISPRko	CDS	NC_000001.11	-	SpyoCas9	auto	1	1	5.20.100	-	sense	52911587	GCTCTTCAGAAGTGGAGTGA	TCCTGCTCTTCAGAAGTGGAGTGAAGGGCG	AGG	3	256	879	29.1		0	0	0	0	1	119	41	99	5	134	54	130	8	146	54	96	RS3seq-Chen2013+RS3target	0.5803	17	33	1	1	7	2	1
55270	2	9606	55270	NUDT15	NM_018283.4		CRISPRko	CDS	NC_000013.11	+	SpyoCas9	auto	1	1	5.20.100	-	antisense	48040958	GTGAAGAGCTGCTTCTTCCC	TCAGGTGAAGAGCTGCTTCTTCCCAGGTTT	AGG	2	196	495	39.6		0	0	0	0	7	153	48	116	10	177	73	140	20	261	113	216	RS3seq-Chen2013+RS3target	0.5112	3	21	1	1	2	1	1
55270	2	9606	55270	NUDT15	NM_018283.4		CRISPRko	CDS	NC_000013.11	+	SpyoCas9	auto	1	1	5.20.100	+	sense	48041052	TATGTTACTATATTAATGAA	CCATTATGTTACTATATTAATGAAAGGAGA	AGG	2	290	495	58.6		0	0	0	0	1	109	47	98	3	129	55	107	2	193	77	229	RS3seq-Chen2013+RS3target	0.01266	24	4	1	1	4	2	1
55276	2	9606	55276	PGM2	NM_018290.4		CRISPRko	CDS	NC_000004.12	+	SpyoCas9	auto	1	1	5.20.100	+	sense	37830127	GACCATCATCCAGACTACAC	ACTTGACCATCATCCAGACTACACAGGTAC	AGG	2	244	1839	13.3		0	0	0	0	0	34	12	17	3	69	26	50	10	88	35	67	RS3seq-Chen2013+RS3target	0.7429	6	15	1	1	2	1	1
55276	2	9606	55276	PGM2	NM_018290.4		CRISPRko	CDS	NC_000004.12	+	SpyoCas9	auto	1	1	5.20.100	+	sense	37840157	AGAACCGTGGCCTCAAGCTT	ATCTAGAACCGTGGCCTCAAGCTTGGGACG	GGG	6	616	1839	33.5		0	0	0	0	0	24	11	17	5	54	21	37	7	111	38	54	RS3seq-Chen2013+RS3target	0.4745	20	11	1	1	3	2	1
55283	2	9606	55283	MCOLN3	NM_018298.11		CRISPRko	CDS	NC_000001.11	-	SpyoCas9	auto	1	1	5.20.100	-	sense	85034142	AAGCGAGGAAACATCTACCC	CTACAAGCGAGGAAACATCTACCCTGGAAA	TGG	4	506	1662	30.4		0	0	0	0	0	26	5	18	2	18	14	37	2	44	17	35	RS3seq-Chen2013+RS3target	0.868	7	4	1	1	1	1	1
55283	2	9606	55283	MCOLN3	NM_018298.11		CRISPRko	CDS	NC_000001.11	-	SpyoCas9	auto	1	1	5.20.100	+	antisense	85032718	GAGTAAAGTCATAACAGTCA	GTCAGAGTAAAGTCATAACAGTCAGGGAGT	GGG	6	710	1662	42.7		0	0	0	0	0	58	16	45	1	103	47	97	2	172	75	170	RS3seq-Chen2013+RS3target	0.9639	5	15	1	1	3	2	1
55289	2	9606	55289	ACOXL	NM_001142807.4		CRISPRko	CDS	NC_000002.12	+	SpyoCas9	auto	1	1	5.20.100	+	sense	110801703	TGACAAGGTTCGGATACCCA	TATTTGACAAGGTTCGGATACCCAGGGAGA	GGG	8	598	1743	34.3		0	0	0	0	0	8	7	11	1	21	12	15	1	31	10	30	RS3seq-Chen2013+RS3target	0.7933	19	3	1	1	1	1	1
55289	2	9606	55289	ACOXL	NM_001142807.4		CRISPRko	CDS	NC_000002.12	+	SpyoCas9	auto	1	1	5.20.100	+	sense	110798670	ATATTGGAAATGCCATGTAC	ATGTATATTGGAAATGCCATGTACGGGAAT	GGG	6	405	1743	23.2		0	0	0	0	1	41	15	58	3	94	42	116	2	127	49	117	RS3seq-Chen2013+RS3target	1.051	3	48	1	1	4	2	1
55300	2	9606	55300	PI4K2B	NM_018323.4		CRISPRko	CDS	NC_000004.12	+	SpyoCas9	auto	1	1	5.20.100	-	antisense	25255184	GGTACCCCTGATTAGGAATC	GAAAGGTACCCCTGATTAGGAATCAGGCAG	AGG	3	542	1446	37.5		0	0	0	0	0	41	16	26	0	51	20	47	3	49	22	43	RS3seq-Chen2013+RS3target	0.7985	8	10	1	1	1	1	1
55300	2	9606	55300	PI4K2B	NM_018323.4		CRISPRko	CDS	NC_000004.12	+	SpyoCas9	auto	1	1	5.20.100	+	sense	25256670	TAGGATAGGACTCCCTCCTA	TTCATAGGATAGGACTCCCTCCTAAGGTAA	AGG	4	751	1446	51.9		0	0	0	0	1	33	9	22	2	36	16	34	0	48	18	32	RS3seq-Chen2013+RS3target	0.4436	20	33	1	1	7	2	1
55301	2	9606	55301	OLAH	NM_001039702.3		CRISPRko	CDS	NC_000010.11	+	SpyoCas9	auto	1	1	5.20.100	-	antisense	15061726	GGAAGCCTTAAGGAGTGCAC	TCCAGGAAGCCTTAAGGAGTGCACTGGAGA	TGG	4	165	798	20.7		0	0	1	0	1	36	18	45	3	58	17	46	2	52	24	120	RS3seq-Chen2013+RS3target	1.017	2	15	1	1	2	1	1
55301	2	9606	55301	OLAH	NM_001039702.3		CRISPRko	CDS	NC_000010.11	+	SpyoCas9	auto	1	1	5.20.100	-	antisense	15064417	TGCAGTCCTAAAAGCAATGT	CTAGTGCAGTCCTAAAAGCAATGTAGGATC	AGG	5	316	798	39.6		0	0	1	0	0	59	26	47	2	114	44	107	7	180	70	192	RS3seq-Chen2013+RS3target	0.2242	18	11	1	1	7	2	1
55304	2	9606	55304	SPTLC3	NM_018327.4		CRISPRko	CDS	NC_000020.11	+	SpyoCas9	auto	1	1	5.20.100	-	antisense	13049054	GTCTCTGAGATAGCCAAACA	AAAAGTCTCTGAGATAGCCAAACAGGGTTC	GGG	2	226	1659	13.6		0	0	0	0	1	30	12	26	6	101	34	92	4	155	56	125	RS3seq-Chen2013+RS3target	0.7459	12	14	1	1	1	1	1
55304	2	9606	55304	SPTLC3	NM_018327.4		CRISPRko	CDS	NC_000020.11	+	SpyoCas9	auto	1	1	5.20.100	+	sense	13072397	GGGTATCAGACGACTATAAC	GAGAGGGTATCAGACGACTATAACTGGACG	TGG	3	444	1659	26.8		0	0	0	0	0	11	2	10	1	20	11	23	0	25	13	30	RS3seq-Chen2013+RS3target	0.4257	34	1	1	1	2	2	1
55312	2	9606	55312	RFK	NM_018339.6		CRISPRko	CDS	NC_000009.12	-	SpyoCas9	auto	1	1	5.20.100	-	sense	76392512	ATATCCACTGGTATTTACTA	TGATATATCCACTGGTATTTACTATGGTTG	TGG	2	140	468	29.9		0	0	0	0	0	55	29	48	2	73	27	85	3	108	41	91	RS3seq-Chen2013+RS3target	0.9273	2	2	1	1	1	1	1
55312	2	9606	55312	RFK	NM_018339.6		CRISPRko	CDS	NC_000009.12	-	SpyoCas9	auto	1	1	5.20.100	+	antisense	76394143	AGCCCCGCACCACTTGACCC	CCGAAGCCCCGCACCACTTGACCCCGGCAG	CGG	1	29	468	6.2		0	0	0	0	1	31	5	17	4	37	18	26	16	102	38	70	RS3seq-Chen2013+RS3target	0.6332	9	3	1	1	3	2	1
55315	2	9606	55315	SLC29A3	NM_018344.6		CRISPRko	CDS	NC_000010.11	+	SpyoCas9	auto	1	1	5.20.100	-	antisense	71351564	ACGGATGTGGACTGCAACCC	GGACACGGATGTGGACTGCAACCCTGGGGC	TGG	4	385	1428	27		0	0	0	0	1	29	12	25	2	98	47	65	8	125	54	103	RS3seq-Chen2013+RS3target	1.007	6	24	1	1	3	1	1
55315	2	9606	55315	SLC29A3	NM_018344.6		CRISPRko	CDS	NC_000010.11	+	SpyoCas9	auto	1	1	5.20.100	+	sense	71322983	TTATCACTGCCAAGGAGTAC	TTCTTTATCACTGCCAAGGAGTACTGGATG	TGG	2	228	1428	16		0	0	0	0	1	28	9	28	5	95	37	86	12	110	45	103	RS3seq-Chen2013+RS3target	0.6713	22	22	1	1	5	2	1
55324	2	9606	55324	ABCF3	NM_018358.3		CRISPRko	CDS	NC_000003.12	+	SpyoCas9	auto	1	1	5.20.100	+	sense	184188364	GTGTGCGAGAGGATTTGCTA	GACAGTGTGCGAGAGGATTTGCTACGGAGG	CGG	7	792	2130	37.2		0	0	0	0	0	37	21	51	1	54	12	25	2	40	21	38	RS3seq-Chen2013+RS3target	0.7726	14	17	1	1	1	1	1
55324	2	9606	55324	ABCF3	NM_018358.3		CRISPRko	CDS	NC_000003.12	+	SpyoCas9	auto	1	1	5.20.100	+	sense	184189658	CAGCGGCTAGATGGTTACCG	CAGCCAGCGGCTAGATGGTTACCGGGGAGA	GGG	13	1214	2130	57		0	0	0	0	1	5	2	4	3	23	8	3	1	9	1	2	RS3seq-Chen2013+RS3target	0.8066	10	26	1	1	2	2	1
55326	2	9606	55326	AGPAT5	NM_018361.5		CRISPRko	CDS	NC_000008.11	+	SpyoCas9	auto	1	1	5.20.100	-	antisense	6730806	GCAAAGTAACACCCATACAA	CTGAGCAAAGTAACACCCATACAATGGCAG	TGG	3	384	1095	35.1		0	0	0	0	0	51	26	69	0	113	55	102	4	121	59	92	RS3seq-Chen2013+RS3target	1.364	2	11	1	1	2	1	1
55326	2	9606	55326	AGPAT5	NM_018361.5		CRISPRko	CDS	NC_000008.11	+	SpyoCas9	auto	1	1	5.20.100	+	sense	6708847	CTACTGCGTCTACCAGAGCA	GGCTCTACTGCGTCTACCAGAGCATGGTGC	TGG	1	178	1095	16.3		0	0	0	0	0	35	16	34	7	69	25	50	9	69	35	47	RS3seq-Chen2013+RS3target	0.8835	11	7	1	1	3	2	1
55331	2	9606	55331	ACER3	NM_018367.7		CRISPRko	CDS	NC_000011.10	+	SpyoCas9	auto	1	1	5.20.100	-	antisense	76926579	TTGGAGGTATAATCATGATC	AACATTGGAGGTATAATCATGATCAGGTTA	AGG	2	125	804	15.5		0	0	0	0	0	25	15	31	0	62	28	66	0	50	29	50	RS3seq-Chen2013+RS3target	0.9432	5	3	1	1	1	1	1
55331	2	9606	55331	ACER3	NM_018367.7		CRISPRko	CDS	NC_000011.10	+	SpyoCas9	auto	1	1	5.20.100	-	antisense	77015029	TAACCCAGTCCTCTAAGCCA	TGTATAACCCAGTCCTCTAAGCCATGGATA	TGG	8	510	804	63.4		0	0	1	0	0	78	26	50	7	145	47	91	12	170	55	90	RS3seq-Chen2013+RS3target	1.321	1	39	1	1	11	2	1
55334	2	9606	55334	SLC39A9	NM_018375.5		CRISPRko	CDS	NC_000014.9	+	SpyoCas9	auto	1	1	5.20.100	+	sense	69399425	TATGTTGGTGGGATGTTACG	TGGCTATGTTGGTGGGATGTTACGTGGCCG	TGG	1	55	924	6		0	0	0	0	0	26	10	22	1	43	15	33	2	50	20	25	RS3seq-Chen2013+RS3target	1.05	3	5	1	1	1	1	1
55334	2	9606	55334	SLC39A9	NM_018375.5		CRISPRko	CDS	NC_000014.9	+	SpyoCas9	auto	1	1	5.20.100	+	sense	69442184	ACACAGCTGCATGCCTATAT	CCACACACAGCTGCATGCCTATATTGGTGT	TGG	3	320	924	34.6		0	0	0	0	0	24	14	31	3	39	21	40	9	74	41	83	RS3seq-Chen2013+RS3target	0.5726	13	3	1	1	2	2	1
55343	2	9606	55343	SLC35C1	NM_018389.5		CRISPRko	CDS	NC_000011.10	+	SpyoCas9	auto	1	1	5.20.100	+	sense	45806233	GGTGTGGCCTTCTACAATGT	CGTCGGTGTGGCCTTCTACAATGTGGGCCG	GGG	1	431	1095	39.4		0	0	0	0	1	30	14	37	7	130	38	113	15	148	51	168	RS3seq-Chen2013+RS3target	1.062	5	14	1	1	1	1	1
55343	2	9606	55343	SLC35C1	NM_018389.5		CRISPRko	CDS	NC_000011.10	+	SpyoCas9	auto	1	1	5.20.100	+	sense	45805986	GTTCCTTAATAAGTACCTGC	TGGTGTTCCTTAATAAGTACCTGCTGGACA	TGG	1	184	1095	16.8		0	0	0	0	2	133	70	172	4	73	31	63	4	87	33	48	RS3seq-Chen2013+RS3target	0.7402	20	35	1	1	5	2	1
55344	2	9606	55344	PLCXD1	NM_018390.4		CRISPRko	CDS	NC_000023.11	+	SpyoCas9	auto	1	1	5.20.100	+	sense	288792	CCATTTCGCACGAGGAGTCC	TCCCCCATTTCGCACGAGGAGTCCCGGCTG	CGG	3	186	972	19.1		0	0	0	0	0	7	5	13	2	20	7	15	1	11	3	8	RS3seq-Chen2013+RS3target	0.6387	18	3	1	1	1	1	1
55344	2	9606	55344	PLCXD1	NM_018390.4		CRISPRko	CDS	NC_000023.11	+	SpyoCas9	auto	1	1	5.20.100	+	sense	290712	CCTGCGGATAGCCCACATGC	TGGACCTGCGGATAGCCCACATGCTGGAGG	TGG	4	328	972	33.7		0	0	0	0	1	17	7	12	6	20	6	19	6	13	5	14	RS3seq-Chen2013+RS3target	0.804	8	30	1	1	6	2	1
POS_CONTROL_1	2	9606	6119	RPA3	NM_002947.5	POS_CONTROL_1	CRISPRko	CDS	NC_000007.14	-	SpyoCas9	auto	1	1	5.20.100	+	antisense	7640373	GATGAATTGAGCTAGCATGC	TGTCGATGAATTGAGCTAGCATGCCGGCGT	CGG	5	46	366	12.6		0	0	0	0	1	35	9	40	5	43	21	38	1	62	27	58	RS3seq-Chen2013+RS3target	1.353	1	4	1	1	1	1	1	Positive Control Target
POS_CONTROL_1	2	9606	6119	RPA3	NM_002947.5	POS_CONTROL_1	CRISPRko	CDS	NC_000007.14	-	SpyoCas9	auto	1	1	5.20.100	-	sense	7637924	GGTTGGAAGAGTAACCGCCA	AAGTGGTTGGAAGAGTAACCGCCAAGGCCA	AGG	7	223	366	60.9		0	0	0	0	1	33	12	20	3	46	17	41	3	54	22	52	RS3seq-Chen2013+RS3target	0.4905	6	3	1	1	3	2	1	Positive Control Target
POS_CONTROL_2	2	9606	5111	PCNA	NM_182649.2	POS_CONTROL_2	CRISPRko	CDS	NC_000020.11	-	SpyoCas9	auto	1	1	5.20.100	-	sense	5118821	ATGAAGATATCATTACACTA	GGCAATGAAGATATCATTACACTAAGGGCC	AGG	2	267	786	34		0	0	0	0	2	48	14	52	15	100	61	107	1	167	62	152	RS3seq-Chen2013+RS3target	0.8261	5	17	1	1	2	1	1	Positive Control Target
POS_CONTROL_2	2	9606	5111	PCNA	NM_182649.2	POS_CONTROL_2	CRISPRko	CDS	NC_000020.11	-	SpyoCas9	auto	1	1	5.20.100	+	antisense	5117629	ATACGTGCAAATTCACCAGA	GCATATACGTGCAAATTCACCAGAAGGCAT	AGG	4	423	786	53.8		0	0	0	0	6	30	9	30	3	57	25	56	0	35	12	35	RS3seq-Chen2013+RS3target	0.7986	6	28	1	1	3	2	1	Positive Control Target
POS_CONTROL_3	2	9606	51163	DBR1	NM_016216.4	POS_CONTROL_3	CRISPRko	CDS	NC_000003.12	-	SpyoCas9	auto	1	1	5.20.100	-	sense	138171680	AAATACCGAGGTGTAAGGAT	GGTAAAATACCGAGGTGTAAGGATCGGTGG	CGG	3	356	1635	21.8		0	0	0	0	0	25	7	19	0	29	10	22	0	23	17	37	RS3seq-Chen2013+RS3target	1.072	3	8	1	1	1	1	1	Positive Control Target
POS_CONTROL_3	2	9606	51163	DBR1	NM_016216.4	POS_CONTROL_3	CRISPRko	CDS	NC_000003.12	-	SpyoCas9	auto	1	1	5.20.100	+	antisense	138167112	AGGCGGCAAACTTCACATGA	ATCAAGGCGGCAAACTTCACATGAAGGTGG	AGG	5	683	1635	41.8		0	0	0	0	0	25	9	22	3	38	12	34	6	45	18	15	RS3seq-Chen2013+RS3target	0.8964	6	9	1	1	2	2	1	Positive Control Target
POS_CONTROL_4	2	9606	5347	PLK1	NM_005030.6	POS_CONTROL_4	CRISPRko	CDS	NC_000016.10	+	SpyoCas9	auto	1	1	5.20.100	+	sense	23684020	CCTGCCTGACCATTCCACCA	ATCACCTGCCTGACCATTCCACCAAGGTTT	AGG	5	966	1812	53.3		0	0	0	0	0	27	10	30	9	79	29	37	4	106	46	98	RS3seq-Chen2013+RS3target	1.098	10	18	1	1	1	1	1	Positive Control Target
POS_CONTROL_4	2	9606	5347	PLK1	NM_005030.6	POS_CONTROL_4	CRISPRko	CDS	NC_000016.10	+	SpyoCas9	auto	1	1	5.20.100	-	antisense	23680971	GTAATTAGGAGTCCCACACA	CTATGTAATTAGGAGTCCCACACAGGGTCT	GGG	3	634	1812	35		0	0	0	0	2	32	14	32	3	50	22	52	5	65	37	75	RS3seq-Chen2013+RS3target	1.295	3	70	1	1	9	2	1	Positive Control Target
POS_CONTROL_5	2	9606	6122	RPL3	NM_000967.4	POS_CONTROL_5	CRISPRko	CDS	NC_000022.11	-	SpyoCas9	auto	1	1	5.20.100	-	sense	39317576	TGTAGAGACACCACCCATGG	CCATTGTAGAGACACCACCCATGGTGGTTG	TGG	3	250	1212	20.6		0	0	0	0	2	43	26	40	8	105	38	55	9	155	70	150	RS3seq-Chen2013+RS3target	0.8137	5	18	1	1	1	1	1	Positive Control Target
POS_CONTROL_5	2	9606	6122	RPL3	NM_000967.4	POS_CONTROL_5	CRISPRko	CDS	NC_000022.11	-	SpyoCas9	auto	1	1	5.20.100	-	sense	39316711	CCGTGTCATTGCCCACACCC	TCATCCGTGTCATTGCCCACACCCAGGTGA	AGG	4	496	1212	40.9		0	0	0	0	1	62	16	44	14	111	42	102	4	122	61	117	RS3seq-Chen2013+RS3target	0.6954	11	13	1	1	2	2	1	Positive Control Target
POS_CONTROL_6	2	9606	2597	GAPDH	NM_002046.7	POS_CONTROL_6	CRISPRko	CDS	NC_000012.12	+	SpyoCas9	auto	1	1	5.20.100	-	antisense	6536685	ATATTGGAACATGTAAACCT	AATCATATTGGAACATGTAAACCTGGGGGA	GGG	4	130	1008	12.9		0	0	0	0	3	49	27	51	1	94	27	80	5	228	109	275	RS3seq-Chen2013+RS3target	1.085	3	21	1	1	1	1	1	Positive Control Target
POS_CONTROL_6	2	9606	2597	GAPDH	NM_002046.7	POS_CONTROL_6	CRISPRko	CDS	NC_000012.12	+	SpyoCas9	auto	1	1	5.20.100	+	sense	6537386	TGGTATCGTGGAAGGACTCA	ACTTTGGTATCGTGGAAGGACTCATGGTAT	TGG	7	520	1008	51.6		0	0	0	0	3	28	17	23	3	42	42	29	5	47	24	40	RS3seq-Chen2013+RS3target	0.6617	10	17	1	1	2	2	1	Positive Control Target
POS_CONTROL_7	2	9606	3832	KIF11	NM_004523.4	POS_CONTROL_7	CRISPRko	CDS	NC_000010.11	+	SpyoCas9	auto	1	1	5.20.100	-	antisense	92637237	TCAGTATAGACACCACAGTT	ATTTTCAGTATAGACACCACAGTTGGGGAT	GGG	15	1928	3171	60.8		0	0	0	0	0	18	12	26	4	72	25	81	2	99	52	109	RS3seq-Chen2013+RS3target	0.7484	11	4	1	1	1	1	1	Positive Control Target
POS_CONTROL_7	2	9606	3832	KIF11	NM_004523.4	POS_CONTROL_7	CRISPRko	CDS	NC_000010.11	+	SpyoCas9	auto	1	1	5.20.100	+	sense	92621392	TCTTGTGTAGGAGTATACGG	TTCCTCTTGTGTAGGAGTATACGGAGGAGA	AGG	10	1135	3171	35.8		0	0	0	0	0	22	10	12	4	40	20	33	0	43	16	23	RS3seq-Chen2013+RS3target	0.6733	18	8	1	1	3	2	1	Positive Control Target
POS_CONTROL_8	2	9606	5689	PSMB1	NM_002793.4	POS_CONTROL_8	CRISPRko	CDS	NC_000006.12	-	SpyoCas9	auto	1	1	5.20.100	-	sense	170549099	AGTACTATACTGGCAATTGC	CCTCAGTACTATACTGGCAATTGCTGGAGA	TGG	2	128	726	17.6		0	0	0	0	0	30	17	43	1	39	24	49	4	61	25	46	RS3seq-Chen2013+RS3target	0.6757	6	9	1	1	1	1	1	Positive Control Target
POS_CONTROL_8	2	9606	5689	PSMB1	NM_002793.4	POS_CONTROL_8	CRISPRko	CDS	NC_000006.12	-	SpyoCas9	auto	1	1	5.20.100	-	sense	170543699	AATAATAAGGCCATGACTAC	TTCCAATAATAAGGCCATGACTACGGGGGC	GGG	4	335	726	46.1		0	0	0	0	0	30	7	15	2	53	29	48	1	84	54	88	RS3seq-Chen2013+RS3target	0.5278	10	8	1	1	2	2	1	Positive Control Target
POS_CONTROL_9	2	9606	1938	EEF2	NM_001961.4	POS_CONTROL_9	CRISPRko	CDS	NC_000019.10	-	SpyoCas9	auto	1	1	5.20.100	-	sense	3984180	AGACACGCTTCACTGATACC	GGGGAGACACGCTTCACTGATACCCGGAAG	CGG	2	174	2577	6.8		0	0	0	0	0	10	2	18	1	31	16	31	2	42	12	40	RS3seq-Chen2013+RS3target	1.02	7	6	1	1	1	1	1	Positive Control Target
POS_CONTROL_9	2	9606	1938	EEF2	NM_001961.4	POS_CONTROL_9	CRISPRko	CDS	NC_000019.10	-	SpyoCas9	auto	1	1	5.20.100	+	antisense	3979948	CATGTTGTGCGCGTGCTCGA	CCCGCATGTTGTGCGCGTGCTCGAAGGTGG	AGG	10	1465	2577	56.8		0	0	0	0	0	9	6	3	3	7	4	8	4	12	5	13	RS3seq-Chen2013+RS3target	0.5373	67	5	1	1	4	2	1	Positive Control Target
POS_CONTROL_10	2	9606	5431	POLR2B	NM_000938.3	POS_CONTROL_10	CRISPRko	CDS	NC_000004.12	+	SpyoCas9	auto	1	1	5.20.100	+	sense	57017087	AGTGGAGTATATTGATACCC	GGGTAGTGGAGTATATTGATACCCTGGAAG	TGG	15	1999	3525	56.7		0	0	0	0	0	22	7	18	5	38	15	41	1	43	26	48	RS3seq-Chen2013+RS3target	1.281	3	27	1	1	2	1	1	Positive Control Target
POS_CONTROL_10	2	9606	5431	POLR2B	NM_000938.3	POS_CONTROL_10	CRISPRko	CDS	NC_000004.12	+	SpyoCas9	auto	1	1	5.20.100	-	antisense	56990848	TCAGCCTGTAGGTCTATAGG	AGCTTCAGCCTGTAGGTCTATAGGAGGAGC	AGG	3	192	3525	5.4		0	0	0	0	0	31	5	17	3	24	13	26	4	53	17	40	RS3seq-Chen2013+RS3target	0.6468	32	39	1	1	8	2	1	Positive Control Target
(NEG_CONTROL)		9606					CRISPRko	CDS					1	1	5.20.100				AGAGTTACGTCGCTTCGATC							ONE_INTERGENIC_SITE	0	0	0	1	0	0	0	1	0	1	2	2	1	1	1	2								1
(NEG_CONTROL)		9606					CRISPRko	CDS					1	1	5.20.100				ACAATTACTCGGATACGCTC							ONE_INTERGENIC_SITE	0	0	0	1	0	0	0	6	0	11	4	12	1	7	5	2								1
(NEG_CONTROL)		9606					CRISPRko	CDS					1	1	5.20.100				GCTGCAGACTAGCTATCGTA							ONE_INTERGENIC_SITE	0	0	0	1	0	1	1	7	1	14	2	13	0	11	6	10								1
(NEG_CONTROL)		9606					CRISPRko	CDS					1	1	5.20.100				TCAGCTCCAAACGTACGTAC							ONE_INTERGENIC_SITE	0	0	0	1	0	1	3	3	0	8	3	5	0	4	2	14								1
(NEG_CONTROL)		9606					CRISPRko	CDS					1	1	5.20.100				ACAGAGTCGCCGCATCGCAC							ONE_INTERGENIC_SITE	0	0	0	1	0	1	3	1	2	15	4	9	3	21	7	8								1
(NEG_CONTROL)		9606					CRISPRko	CDS					1	1	5.20.100				GAAGCACTAGCCGTACGTAT							ONE_INTERGENIC_SITE	0	0	0	1	0	2	0	2	3	4	1	3	0	3	3	3								1
(NEG_CONTROL)		9606					CRISPRko	CDS					1	1	5.20.100				TAAATACGGTCGTTAATCCC							ONE_INTERGENIC_SITE	0	0	0	1	0	2	0	4	0	6	6	4	0	4	3	5								1
(NEG_CONTROL)		9606					CRISPRko	CDS					1	1	5.20.100				TGACACGGACGTATACGGAT							ONE_INTERGENIC_SITE	0	0	0	1	0	2	0	6	0	3	1	1	2	1	2	4								1
(NEG_CONTROL)		9606					CRISPRko	CDS					1	1	5.20.100				TAAGGACAGGCGTATAACGA							ONE_INTERGENIC_SITE	0	0	0	1	0	1	0	3	1	8	1	15	1	17	10	18								1
(NEG_CONTROL)		9606					CRISPRko	CDS					1	1	5.20.100				ACTGTGAGGTTACCTCGATA							ONE_INTERGENIC_SITE	0	0	0	1	0	2	0	3	0	19	4	29	2	21	17	18								1
(NEG_CONTROL)		9606					CRISPRko	CDS					1	1	5.20.100				AAGGCACCATCGGTCAATGT							ONE_INTERGENIC_SITE	0	0	0	1	0	2	1	2	1	11	4	18	3	22	15	22								1
(NEG_CONTROL)		9606					CRISPRko	CDS					1	1	5.20.100				CATGTGGATTACCCCTACGA							ONE_INTERGENIC_SITE	0	0	0	1	0	2	1	4	1	16	2	15	2	11	7	4								1
(NEG_CONTROL)		9606					CRISPRko	CDS					1	1	5.20.100				CATACTAGATGCATCGACCC							ONE_INTERGENIC_SITE	0	0	0	1	0	2	1	1	0	5	4	6	1	33	23	17								1
(NEG_CONTROL)		9606					CRISPRko	CDS					1	1	5.20.100				TACGATATAGAGCGGTACCC							ONE_INTERGENIC_SITE	0	0	0	1	0	2	5	5	1	13	1	10	0	14	6	8								1
(NEG_CONTROL)		9606					CRISPRko	CDS					1	1	5.20.100				GCCACGTAGAACCTACGATC							ONE_INTERGENIC_SITE	0	0	0	1	0	2	1	8	0	8	3	9	0	6	1	4								1
(NEG_CONTROL)		9606					CRISPRko	CDS					1	1	5.20.100				TCAACGGAGGTATACCTATC							ONE_INTERGENIC_SITE	0	0	0	1	0	2	4	4	1	10	5	10	1	14	7	12								1
(NEG_CONTROL)		9606					CRISPRko	CDS					1	1	5.20.100				GGTCCCGCGCAGGTATCGAT							ONE_INTERGENIC_SITE	0	0	0	1	0	3	0	0	1	2	1	4	2	2	1	1								1
(NEG_CONTROL)		9606					CRISPRko	CDS					1	1	5.20.100				ATAGAGTACAACGTACGTTC							ONE_INTERGENIC_SITE	0	0	0	1	0	3	0	6	2	5	3	9	0	5	4	4								1
(NEG_CONTROL)		9606					CRISPRko	CDS					1	1	5.20.100				TGTGTACAACGGCTAAGCTC							ONE_INTERGENIC_SITE	0	0	0	1	0	2	1	9	0	18	7	23	2	19	10	7								1
(NEG_CONTROL)		9606					CRISPRko	CDS					1	1	5.20.100				ATACACGTAACAGATCGGTA							ONE_INTERGENIC_SITE	0	0	0	1	0	3	2	6	1	15	3	9	1	11	4	9								1
(NEG_CONTROL)		9606					CRISPRko	CDS					1	1	5.20.100				ACTGAGTCGCCGTCCTATGA							ONE_INTERGENIC_SITE	0	0	0	1	0	3	2	6	4	13	1	6	2	9	4	9								1
(NEG_CONTROL)		9606					CRISPRko	CDS					1	1	5.20.100				AGAGTATAAACTACGCACGT							ONE_INTERGENIC_SITE	0	0	0	1	0	3	3	4	0	14	5	17	0	13	4	13								1
(NEG_CONTROL)		9606					CRISPRko	CDS					1	1	5.20.100				TAAATCTAAAACGTATGCGC							ONE_INTERGENIC_SITE	0	0	0	1	0	3	4	6	0	21	6	15	0	10	5	10								1
(NEG_CONTROL)		9606					CRISPRko	CDS					1	1	5.20.100				TCAGAGGCATTACCCCGATA							ONE_INTERGENIC_SITE	0	0	0	1	0	3	6	6	1	16	5	17	2	24	8	12								1
(NEG_CONTROL)		9606					CRISPRko	CDS					1	1	5.20.100				GCAGGGCCAATAGTACGGTT							ONE_INTERGENIC_SITE	0	0	0	1	0	3	5	7	0	10	6	12	0	17	9	15								1
(NEG_CONTROL)		9606					CRISPRko	CDS					1	1	5.20.100				GTGGTTATTAGTCTAACGTA							ONE_INTERGENIC_SITE	0	0	0	1	0	3	5	15	0	21	6	21	0	28	12	29								1
(NEG_CONTROL)		9606					CRISPRko	CDS					1	1	5.20.100				GTAGACCCTTGACATCGCAT							ONE_INTERGENIC_SITE	0	0	0	1	0	3	2	3	1	24	8	18	1	44	18	39								1
(NEG_CONTROL)		9606					CRISPRko	CDS					1	1	5.20.100				AAACTACGGATCGTTATATG							ONE_INTERGENIC_SITE	0	0	0	1	0	3	3	4	0	6	3	6	1	8	5	11								1
(NEG_CONTROL)		9606					CRISPRko	CDS					1	1	5.20.100				AGAAGGACATCGCTAGACGC							ONE_INTERGENIC_SITE	0	0	0	1	0	3	4	9	0	13	11	14	2	17	10	12								1
(NEG_CONTROL)		9606					CRISPRko	CDS					1	1	5.20.100				TAGGGTGGCTCGTACAGATT							ONE_INTERGENIC_SITE	0	0	0	1	0	3	4	10	2	19	10	20	1	34	18	29								1
(NEG_CONTROL)		9606					CRISPRko	CDS					1	1	5.20.100				GAGCCGACGAGAGCGCACCA							ONE_INTERGENIC_SITE	0	0	0	1	0	4	0	5	1	14	6	6	3	17	18	9								1
(NEG_CONTROL)		9606					CRISPRko	CDS					1	1	5.20.100				GAACGTAGCAGTCTATCCGC							ONE_INTERGENIC_SITE	0	0	0	1	0	4	1	2	1	9	1	5	2	3	1	1								1
(NEG_CONTROL)		9606					CRISPRko	CDS					1	1	5.20.100				GTAGCGATCTGCCGGTATGT							ONE_INTERGENIC_SITE	0	0	0	1	0	4	2	8	1	6	1	4	6	9	2	5								1
(NEG_CONTROL)		9606					CRISPRko	CDS					1	1	5.20.100				GAGCCTCCGAAGCATCGCGA							ONE_INTERGENIC_SITE	0	0	0	1	0	4	2	2	6	14	6	8	2	4	2	8								1
(NEG_CONTROL)		9606					CRISPRko	CDS					1	1	5.20.100				ATTTAGGTGCACCTATCGAC							ONE_INTERGENIC_SITE	0	0	0	1	0	4	3	6	0	14	6	20	1	14	12	36								1
(NEG_CONTROL)		9606					CRISPRko	CDS					1	1	5.20.100				GTTATTGATATAGTCGCCCT							ONE_INTERGENIC_SITE	0	0	0	1	0	4	2	7	1	10	6	12	3	32	24	31								1
(NEG_CONTROL)		9606					CRISPRko	CDS					1	1	5.20.100				AGTGGATCTACACACGAGTA							ONE_INTERGENIC_SITE	0	0	0	1	0	4	3	3	0	14	7	4	3	26	9	32								1
(NEG_CONTROL)		9606					CRISPRko	CDS					1	1	5.20.100				GAGGTCGTCTACGTACTATT							ONE_INTERGENIC_SITE	0	0	0	1	0	4	3	5	0	8	2	7	1	3	3	3								1
(NEG_CONTROL)		9606					CRISPRko	CDS					1	1	5.20.100				ACATACTCGGCAATCAGCTC							ONE_INTERGENIC_SITE	0	0	0	1	0	4	3	8	5	16	7	14	8	33	10	17								1
(NEG_CONTROL)		9606					CRISPRko	CDS					1	1	5.20.100				ACTATTAGACAACCCTTACG							ONE_INTERGENIC_SITE	0	0	0	1	0	4	3	11	5	26	12	20	0	12	7	17								1
(NEG_CONTROL)		9606					CRISPRko	CDS					1	1	5.20.100				AAGCCACCGACACATCGAGT							ONE_INTERGENIC_SITE	0	0	0	1	0	5	2	2	1	9	3	9	2	12	4	9								1
(NEG_CONTROL)		9606					CRISPRko	CDS					1	1	5.20.100				GCAGTCGGGGACGCTAAACA							ONE_INTERGENIC_SITE	0	0	0	1	0	4	4	5	0	12	3	13	4	10	6	19								1
(NEG_CONTROL)		9606					CRISPRko	CDS					1	1	5.20.100				AATGTACATACGGATAGCAT							ONE_INTERGENIC_SITE	0	0	0	1	0	4	2	8	1	18	6	13	2	19	6	16								1
(NEG_CONTROL)		9606					CRISPRko	CDS					1	1	5.20.100				TCAGGTAGTATAGCCTATCC							ONE_INTERGENIC_SITE	0	0	0	1	0	3	4	15	2	26	15	32	0	26	11	29								1
(NEG_CONTROL)		9606					CRISPRko	CDS					1	1	5.20.100				TAGCTCATGACGTTACGTAC							ONE_INTERGENIC_SITE	0	0	0	1	0	5	0	2	0	10	6	4	0	5	2	4								1
(NEG_CONTROL)		9606					CRISPRko	CDS					1	1	5.20.100				ACTGTCTAGTAGCGTTACAC							ONE_INTERGENIC_SITE	0	0	0	1	0	4	1	6	2	9	4	10	1	8	1	10								1
(NEG_CONTROL)		9606					CRISPRko	CDS					1	1	5.20.100				AAGCTCCCGGACCAATCGTC							ONE_INTERGENIC_SITE	0	0	0	1	0	4	1	4	1	11	5	9	1	11	4	6								1
(NEG_CONTROL)		9606					CRISPRko	CDS					1	1	5.20.100				TAGGTGAGACCAACGAGCGC							ONE_INTERGENIC_SITE	0	0	0	1	0	4	1	8	0	29	20	9	5	27	13	19								1
(NEG_CONTROL)		9606					CRISPRko	CDS					1	1	5.20.100				TGGGTCACGTCGATATATAT							ONE_INTERGENIC_SITE	0	0	0	1	0	4	3	4	0	14	2	10	0	11	7	12								1
(NEG_CONTROL)		9606					CRISPRko	CDS					1	1	5.20.100				TAGTACGACACGCTTCAATC							ONE_INTERGENIC_SITE	0	0	0	1	0	4	1	4	0	5	7	10	1	6	3	18								1
(NEG_CONTROL)		9606					CRISPRko	CDS					1	1	5.20.100				TGAGCGCCTACTCACGTATC							ONE_INTERGENIC_SITE	0	0	0	1	0	4	1	6	2	3	1	5	2	11	2	8								1
(NEG_CONTROL)		9606					CRISPRko	CDS					1	1	5.20.100				GAGGACACCCTACATTACGT							ONE_INTERGENIC_SITE	0	0	0	1	0	5	3	6	0	17	6	17	1	20	13	19								1
(NEG_CONTROL)		9606					CRISPRko	CDS					1	1	5.20.100				AAGGTGCTAAACCCGACTCA							ONE_INTERGENIC_SITE	0	0	0	1	0	5	2	10	2	25	5	21	0	17	9	16								1
(NEG_CONTROL)		9606					CRISPRko	CDS					1	1	5.20.100				AGGTCGATCACGCCATAACT							ONE_INTERGENIC_SITE	0	0	0	1	0	5	4	4	1	11	5	3	0	7	3	7								1
(NEG_CONTROL)		9606					CRISPRko	CDS					1	1	5.20.100				AGAGATACAGGTCGATATCC							ONE_INTERGENIC_SITE	0	0	0	1	0	4	5	9	3	17	20	27	0	29	9	25								1
(NEG_CONTROL)		9606					CRISPRko	CDS					1	1	5.20.100				TGACCTACGACAATTCGTGT							ONE_INTERGENIC_SITE	0	0	0	1	0	5	0	3	0	9	2	6	0	8	2	14								1
(NEG_CONTROL)		9606					CRISPRko	CDS					1	1	5.20.100				ATGTACGTAAGCGCCCATAT							ONE_INTERGENIC_SITE	0	0	0	1	0	5	1	8	0	0	1	7	1	8	1	4								1
(NEG_CONTROL)		9606					CRISPRko	CDS					1	1	5.20.100				AGAGGATTGACCGTACGTCA							ONE_INTERGENIC_SITE	0	0	0	1	0	5	0	3	0	6	3	4	0	5	3	6								1
(NEG_CONTROL)		9606					CRISPRko	CDS					1	1	5.20.100				CAGGCGCGGTGGCTAAACAT							ONE_INTERGENIC_SITE	0	0	0	1	0	4	1	4	1	17	5	8	0	32	3	20								1
(NEG_CONTROL)		9606					CRISPRko	CDS					1	1	5.20.100				ATATAGGAAAGGCGTAATCC							ONE_INTERGENIC_SITE	0	0	0	1	0	5	1	8	1	40	8	21	1	52	19	38								1
(NEG_CONTROL)		9606					CRISPRko	CDS					1	1	5.20.100				AGAGAACGTACGTAAAACGA							ONE_INTERGENIC_SITE	0	0	0	1	0	5	1	2	0	10	1	12	0	5	1	4								1
(NEG_CONTROL)		9606					CRISPRko	CDS					1	1	5.20.100				CATCGTGGCAACGATAACGT							ONE_INTERGENIC_SITE	0	0	0	1	0	5	3	2	1	5	7	2	2	11	3	9								1
(NEG_CONTROL)		9606					CRISPRko	CDS					1	1	5.20.100				GTATAGGAACAAGTCGCCCC							ONE_INTERGENIC_SITE	0	0	0	1	0	5	3	3	3	21	4	19	2	52	25	40								1
(NEG_CONTROL)		9606					CRISPRko	CDS					1	1	5.20.100				TTATCGACTACGGATTACCA							ONE_INTERGENIC_SITE	0	0	0	1	0	5	2	5	1	7	6	10	1	4	1	3								1
(NEG_CONTROL)		9606					CRISPRko	CDS					1	1	5.20.100				AAATAATGATACGATCACGG							ONE_INTERGENIC_SITE	0	0	0	1	0	5	1	16	2	14	3	21	0	8	5	2								1
(NEG_CONTROL)		9606					CRISPRko	CDS					1	1	5.20.100				AGAATCGCCTCACTAACCGT							ONE_INTERGENIC_SITE	0	0	0	1	0	5	2	4	0	9	2	2	2	12	3	3								1
(NEG_CONTROL)		9606					CRISPRko	CDS					1	1	5.20.100				GCTATCCGGGGCTACGATAC							ONE_INTERGENIC_SITE	0	0	0	1	0	5	4	6	1	4	0	4	1	10	4	4								1
(NEG_CONTROL)		9606					CRISPRko	CDS					1	1	5.20.100				GGAAGGTATAGCGTTCAATC							ONE_INTERGENIC_SITE	0	0	0	1	0	4	4	10	0	29	13	19	0	35	15	42								1
(NEG_CONTROL)		9606					CRISPRko	CDS					1	1	5.20.100				ACATACAATACACTCCCGTA							ONE_INTERGENIC_SITE	0	0	0	1	0	4	3	8	0	20	13	24	0	30	10	14								1
(NEG_CONTROL)		9606					CRISPRko	CDS					1	1	5.20.100				AATACTGGTGTATACGTCCA							ONE_INTERGENIC_SITE	0	0	0	1	0	4	3	6	0	4	2	7	3	45	31	46								1
(NEG_CONTROL)		9606					CRISPRko	CDS					1	1	5.20.100				CAGAGGCGGAATGCCATCGT							ONE_INTERGENIC_SITE	0	0	0	1	0	4	5	7	1	8	5	14	2	14	11	9								1
(NEG_CONTROL)		9606					CRISPRko	CDS					1	1	5.20.100				AGAGTGTGTACCCGCTATAG							ONE_INTERGENIC_SITE	0	0	0	1	0	5	3	4	2	6	4	5	0	12	8	15								1
(NEG_CONTROL)		9606					CRISPRko	CDS					1	1	5.20.100				AATTGACTAGGTAATCGCAC							ONE_INTERGENIC_SITE	0	0	0	1	0	6	5	6	2	13	5	18	1	21	6	14								1
(NEG_CONTROL)		9606					CRISPRko	CDS					1	1	5.20.100				AGAGAGCCATCGGGTAACCC							ONE_INTERGENIC_SITE	0	0	0	1	0	4	3	10	0	24	10	18	3	46	22	32								1
(NEG_CONTROL)		9606					CRISPRko	CDS					1	1	5.20.100				AAGGTGGGCACGATAAATCC							ONE_INTERGENIC_SITE	0	0	0	1	0	4	6	5	1	23	15	20	0	30	11	25								1
(NEG_CONTROL)		9606					CRISPRko	CDS					1	1	5.20.100				AATCTAATAACGCTAGTCCC							ONE_INTERGENIC_SITE	0	0	0	1	0	5	5	6	0	16	7	18	1	13	6	10								1
(NEG_CONTROL)		9606					CRISPRko	CDS					1	1	5.20.100				AATATCACGTGTCTTAGATC							ONE_INTERGENIC_SITE	0	0	0	1	0	5	8	15	0	27	20	40	0	42	12	33								1
(NEG_CONTROL)		9606					CRISPRko	CDS					1	1	5.20.100				GTGATTAGTACGGTCAACCT							ONE_INTERGENIC_SITE	0	0	0	1	0	5	7	9	1	14	3	9	1	24	8	17								1
(NEG_CONTROL)		9606					CRISPRko	CDS					1	1	5.20.100				GGGGACGAGATACCTTACGT							ONE_INTERGENIC_SITE	0	0	0	1	0	5	6	12	0	5	1	4	0	9	1	2								1
(NEG_CONTROL)		9606					CRISPRko	CDS					1	1	5.20.100				TATCGGACGAGTGAAACATA							ONE_INTERGENIC_SITE	0	0	0	1	0	5	7	15	0	10	1	16	0	1	2	9								1
(NEG_CONTROL)		9606					CRISPRko	CDS					1	1	5.20.100				CAGGCATGCCACCATCGTAT							ONE_INTERGENIC_SITE	0	0	0	1	0	4	0	7	1	16	9	20	4	23	14	21								1
(NEG_CONTROL)		9606					CRISPRko	CDS					1	1	5.20.100				AAGATCGATCCCGTACAGTA							ONE_INTERGENIC_SITE	0	0	0	1	0	6	0	3	0	4	3	2	0	3	1	0								1
(NEG_CONTROL)		9606					CRISPRko	CDS					1	1	5.20.100				AAGATGTAACCATTCCGCGT							ONE_INTERGENIC_SITE	0	0	0	1	0	5	2	6	0	10	8	14	0	13	5	23								1
(NEG_CONTROL)		9606					CRISPRko	CDS					1	1	5.20.100				GAGTGCACTAACGTACCCCC							ONE_INTERGENIC_SITE	0	0	0	1	0	5	3	4	2	17	4	6	0	15	12	15								1
(NEG_CONTROL)		9606					CRISPRko	CDS					1	1	5.20.100				GTTGGACCTCTACCATACGT							ONE_INTERGENIC_SITE	0	0	0	1	0	6	2	8	0	10	6	12	3	8	7	8								1
(NEG_CONTROL)		9606					CRISPRko	CDS					1	1	5.20.100				GATGACGATAACGTGCATCT							ONE_INTERGENIC_SITE	0	0	0	1	0	5	3	10	1	9	8	16	1	12	3	15								1
(NEG_CONTROL)		9606					CRISPRko	CDS					1	1	5.20.100				CAGGTATCCGGGCTCAATAC							ONE_INTERGENIC_SITE	0	0	0	1	0	6	4	8	3	10	2	4	2	15	4	10								1
(NEG_CONTROL)		9606					CRISPRko	CDS					1	1	5.20.100				ATGCTATAGTAGGTCCATAC							ONE_INTERGENIC_SITE	0	0	0	1	0	5	6	10	3	20	3	19	1	29	14	32								1
(NEG_CONTROL)		9606					CRISPRko	CDS					1	1	5.20.100				ACCCGCGTGAACTACCCTCT							ONE_INTERGENIC_SITE	0	0	0	1	0	5	5	8	2	11	2	4	0	7	5	3								1
(NEG_CONTROL)		9606					CRISPRko	CDS					1	1	5.20.100				AATAGACCCACGTTAAGTAT							ONE_INTERGENIC_SITE	0	0	0	1	0	5	4	15	0	24	11	38	0	29	27	54								1
(NEG_CONTROL)		9606					CRISPRko	CDS					1	1	5.20.100				ACTGGGTACCACTCCCAATA							ONE_INTERGENIC_SITE	0	0	0	1	0	5	5	12	0	28	10	28	1	35	19	42								1
(NEG_CONTROL)		9606					CRISPRko	CDS					1	1	5.20.100				TGAACACGAGACCTACACTC							ONE_INTERGENIC_SITE	0	0	0	1	0	4	8	8	3	50	9	28	2	31	13	25								1
(NEG_CONTROL)		9606					CRISPRko	CDS					1	1	5.20.100				GATGCTCCTGAACTACGATA							ONE_INTERGENIC_SITE	0	0	0	1	0	5	7	8	5	23	12	26	1	25	22	21								1
(NEG_CONTROL)		9606					CRISPRko	CDS					1	1	5.20.100				TTGCGGATGACGCTATGAGT							ONE_INTERGENIC_SITE	0	0	0	1	0	6	1	4	0	12	9	11	0	0	3	7								1
(NEG_CONTROL)		9606					CRISPRko	CDS					1	1	5.20.100				ACACGATCGGAGCTAGACCA							ONE_INTERGENIC_SITE	0	0	0	1	0	6	0	8	0	6	2	2	2	5	2	6								1
(NEG_CONTROL)		9606					CRISPRko	CDS					1	1	5.20.100				ATATACCTATCGGACCATGC							ONE_INTERGENIC_SITE	0	0	0	1	0	6	1	5	1	9	1	11	5	6	4	13								1
(NEG_CONTROL)		9606					CRISPRko	CDS					1	1	5.20.100				ATAAGAATACGTCTACGCAC							ONE_INTERGENIC_SITE	0	0	0	1	0	6	3	3	1	8	2	9	0	14	2	10								1
(NEG_CONTROL)		9606					CRISPRko	CDS					1	1	5.20.100				AGATGTAGCAAGTACGACCC							ONE_INTERGENIC_SITE	0	0	0	1	0	6	4	6	1	6	2	9	3	37	18	37								1
(NEG_CONTROL)		9606					CRISPRko	CDS					1	1	5.20.100				TGTGCCCAATAGCCATACGA							ONE_INTERGENIC_SITE	0	0	0	1	0	6	3	9	2	25	8	15	0	20	6	12								1
(NEG_CONTROL)		9606					CRISPRko	CDS					1	1	5.20.100				ACTTCCTAGCCGTATCACGC							ONE_INTERGENIC_SITE	0	0	0	1	0	6	2	4	3	9	2	7	0	8	2	7								1
(NEG_CONTROL)		9606					CRISPRko	CDS					1	1	5.20.100				TGACACCTAAGTCTACGCTC							ONE_INTERGENIC_SITE	0	0	0	1	0	6	4	5	2	26	3	12	0	30	10	17								1
(NEG_CONTROL)		9606					CRISPRko	CDS					1	1	5.20.100				GGTGTAGACACGGAGCGCTA							ONE_INTERGENIC_SITE	0	0	0	1	0	5	2	7	4	6	11	11	1	12	5	8								1
(NEG_CONTROL)		9606					CRISPRko	CDS					1	1	5.20.100				GATGTACACAGCGATCTAAC							ONE_INTERGENIC_SITE	0	0	0	1	0	6	3	6	1	23	5	19	0	17	6	22								1
(NEG_CONTROL)		9606					CRISPRko	CDS					1	1	5.20.100				AGGGCTTGGAGCGATACATA							ONE_INTERGENIC_SITE	0	0	0	1	0	6	4	8	0	25	14	19	3	22	18	24								1
(NEG_CONTROL)		9606					CRISPRko	CDS					1	1	5.20.100				GATATGATCTATCACGGTAT							ONE_INTERGENIC_SITE	0	0	0	1	0	6	3	1	1	11	7	16	1	49	16	37								1
(NEG_CONTROL)		9606					CRISPRko	CDS					1	1	5.20.100				TCAGTCTAACGGTACATGAT							ONE_INTERGENIC_SITE	0	0	0	1	0	6	3	9	0	14	7	12	4	17	7	20								1
(NEG_CONTROL)		9606					CRISPRko	CDS					1	1	5.20.100				TAAGTGCCTACGAAGTTATC							ONE_INTERGENIC_SITE	0	0	0	1	0	6	6	9	4	35	9	28	0	14	6	20								1
(NEG_CONTROL)		9606					CRISPRko	CDS					1	1	5.20.100				TCTGTTACCGAGCCTAATGC							ONE_INTERGENIC_SITE	0	0	0	1	0	6	5	11	2	18	5	7	0	19	3	8								1
(NEG_CONTROL)		9606					CRISPRko	CDS					1	1	5.20.100				GTGACACCGCAATTCAACCA							ONE_INTERGENIC_SITE	0	0	0	1	0	6	3	15	0	55	13	25	2	42	20	42								1
(NEG_CONTROL)		9606					CRISPRko	CDS					1	1	5.20.100				ACAGCTATGAGCCCCCTAAT							ONE_INTERGENIC_SITE	0	0	0	1	0	6	6	7	0	29	11	28	1	30	11	17								1
(NEG_CONTROL)		9606					CRISPRko	CDS					1	1	5.20.100				AAGCATAGGAGTCTACGTAG							ONE_INTERGENIC_SITE	0	0	0	1	0	5	6	15	2	18	11	23	2	23	10	13								1
(NEG_CONTROL)		9606					CRISPRko	CDS					1	1	5.20.100				ACTACTACTAGGGACGACTT							ONE_INTERGENIC_SITE	0	0	0	1	0	7	0	3	1	12	2	9	1	33	23	35								1
(NEG_CONTROL)		9606					CRISPRko	CDS					1	1	5.20.100				ACAAACGTTACGCTATCCAC							ONE_INTERGENIC_SITE	0	0	0	1	0	7	2	3	0	7	3	5	0	9	2	8								1
(NEG_CONTROL)		9606					CRISPRko	CDS					1	1	5.20.100				GCAGCCTAGGGGCTTAACGT							ONE_INTERGENIC_SITE	0	0	0	1	0	7	2	5	1	14	6	11	0	30	19	25								1
(NEG_CONTROL)		9606					CRISPRko	CDS					1	1	5.20.100				AGGACACCGAGGCTACCGGT							ONE_INTERGENIC_SITE	0	0	0	1	0	6	0	5	3	14	6	11	2	18	10	23								1
(NEG_CONTROL)		9606					CRISPRko	CDS					1	1	5.20.100				TGAGTTACCGTACAACACCC							ONE_INTERGENIC_SITE	0	0	0	1	0	7	2	9	0	11	5	10	0	18	3	9								1
(NEG_CONTROL)		9606					CRISPRko	CDS					1	1	5.20.100				GAGCCGGTAGCCCTGATATA							ONE_INTERGENIC_SITE	0	0	0	1	0	6	2	14	1	16	4	16	4	7	3	14								1
(NEG_CONTROL)		9606					CRISPRko	CDS					1	1	5.20.100				GTGGCGCTATGACTAATAGT							ONE_INTERGENIC_SITE	0	0	0	1	0	7	3	7	1	12	6	13	2	10	2	8								1
(NEG_CONTROL)		9606					CRISPRko	CDS					1	1	5.20.100				ACAGCAGCTACTGTATCGAT							ONE_INTERGENIC_SITE	0	0	0	1	0	6	3	13	2	19	10	19	4	30	12	24								1
(NEG_CONTROL)		9606					CRISPRko	CDS					1	1	5.20.100				ATGGACCCCCCGCTCAGATC							ONE_INTERGENIC_SITE	0	0	0	1	0	6	3	8	4	36	10	30	6	53	26	18								1
(NEG_CONTROL)		9606					CRISPRko	CDS					1	1	5.20.100				AGATGGTCGAAGCTCATACA							ONE_INTERGENIC_SITE	0	0	0	1	0	6	4	15	2	18	14	11	2	30	14	34								1
(NEG_CONTROL)		9606					CRISPRko	CDS					1	1	5.20.100				GTGTATACGTAGCACAACCC							ONE_INTERGENIC_SITE	0	0	0	1	0	6	4	4	1	20	7	12	0	19	9	22								1
(NEG_CONTROL)		9606					CRISPRko	CDS					1	1	5.20.100				AATACTAGCTCATCATGCGT							ONE_INTERGENIC_SITE	0	0	0	1	0	6	4	6	4	22	11	20	1	23	9	15								1
(NEG_CONTROL)		9606					CRISPRko	CDS					1	1	5.20.100				AAAGTAGCATACCTTAACAC							ONE_INTERGENIC_SITE	0	0	0	1	0	4	6	17	3	35	14	29	2	44	13	41								1
(NEG_CONTROL)		9606					CRISPRko	CDS					1	1	5.20.100				AAAGGGTCACGATAAACCTA							ONE_INTERGENIC_SITE	0	0	0	1	0	6	6	11	0	20	11	13	2	14	9	18								1
(NEG_CONTROL)		9606					CRISPRko	CDS					1	1	5.20.100				TAGGTATCGAGAGCAATCAT							ONE_INTERGENIC_SITE	0	0	0	1	0	7	5	12	1	35	17	21	1	17	6	39								1
(NEG_CONTROL)		9606					CRISPRko	CDS					1	1	5.20.100				AGTGACGTGACCCTCTAATC							ONE_INTERGENIC_SITE	0	0	0	1	0	5	7	9	2	22	2	14	1	17	7	17								1
(NEG_CONTROL)		9606					CRISPRko	CDS					1	1	5.20.100				AAATACACTAATGCGAGTCC							ONE_INTERGENIC_SITE	0	0	0	1	0	5	9	5	0	22	6	12	0	25	7	13								1
(NEG_CONTROL)		9606					CRISPRko	CDS					1	1	5.20.100				ATAGACACGAGCCCTACTCT							ONE_INTERGENIC_SITE	0	0	0	1	0	7	7	8	0	40	6	22	3	61	24	29								1
(NEG_CONTROL)		9606					CRISPRko	CDS					1	1	5.20.100				ATCGTGGTCTAAGTATCCGA							ONE_INTERGENIC_SITE	0	0	0	1	0	6	9	20	0	16	4	27	0	15	5	18								1
(NEG_CONTROL)		9606					CRISPRko	CDS					1	1	5.20.100				TGACCTACTGGACTATCGAA							ONE_INTERGENIC_SITE	0	0	0	1	0	6	11	13	0	17	11	20	1	31	15	35								1
(NEG_CONTROL)		9606					CRISPRko	CDS					1	1	5.20.100				GTTGAGCTGATCCTACGTAT							ONE_INTERGENIC_SITE	0	0	0	1	0	7	0	4	2	14	2	17	3	15	6	19								1
(NEG_CONTROL)		9606					CRISPRko	CDS					1	1	5.20.100				GGAGAAAGGAGTATCGATCC							ONE_INTERGENIC_SITE	0	0	0	1	0	7	0	4	1	9	11	15	1	84	27	108								1
(NEG_CONTROL)		9606					CRISPRko	CDS					1	1	5.20.100				TTACCGATAACGCTGTACTA							ONE_INTERGENIC_SITE	0	0	0	1	0	7	1	2	0	5	3	7	0	1	3	4								1
(NEG_CONTROL)		9606					CRISPRko	CDS					1	1	5.20.100				AGAGCGGGTACCAATCAGTA							ONE_INTERGENIC_SITE	0	0	0	1	0	6	1	8	0	16	7	13	0	11	4	4								1
(NEG_CONTROL)		9606					CRISPRko	CDS					1	1	5.20.100				AGGTACGGCCGCATAGGCTA							ONE_INTERGENIC_SITE	0	0	0	1	0	7	1	5	2	5	2	4	0	5	3	3								1
(NEG_CONTROL)		9606					CRISPRko	CDS					1	1	5.20.100				TCAGTATCTGGGTCCGTACA							ONE_INTERGENIC_SITE	0	0	0	1	0	6	1	5	4	5	4	7	1	48	15	34								1
(NEG_CONTROL)		9606					CRISPRko	CDS					1	1	5.20.100				AGGGGTAGAGGCATCGATCA							ONE_INTERGENIC_SITE	0	0	0	1	0	7	2	4	0	17	2	11	4	65	34	67								1
(NEG_CONTROL)		9606					CRISPRko	CDS					1	1	5.20.100				AAGTACGTAGACGACACCGA							ONE_INTERGENIC_SITE	0	0	0	1	0	7	1	5	1	3	1	3	1	2	1	4								1
(NEG_CONTROL)		9606					CRISPRko	CDS					1	1	5.20.100				GCAGGATCATACTTACGCAC							ONE_INTERGENIC_SITE	0	0	0	1	0	7	1	6	0	12	7	15	3	10	4	15								1
(NEG_CONTROL)		9606					CRISPRko	CDS					1	1	5.20.100				AGAGAACTAGACGGATACGT							ONE_INTERGENIC_SITE	0	0	0	1	0	7	2	9	1	15	14	10	1	9	6	7								1
(NEG_CONTROL)		9606					CRISPRko	CDS					1	1	5.20.100				ACTGGGTGGATACCGCACGT							ONE_INTERGENIC_SITE	0	0	0	1	0	7	4	5	0	16	1	18	2	14	4	10								1
(NEG_CONTROL)		9606					CRISPRko	CDS					1	1	5.20.100				GTAGACTGGACGATACATTC							ONE_INTERGENIC_SITE	0	0	0	1	0	7	1	14	1	15	8	22	1	24	7	22								1
(NEG_CONTROL)		9606					CRISPRko	CDS					1	1	5.20.100				TGAGTAAGCCCGTATACCAC							ONE_INTERGENIC_SITE	0	0	0	1	0	6	3	6	0	5	3	12	1	14	6	13								1
(NEG_CONTROL)		9606					CRISPRko	CDS					1	1	5.20.100				GAGCTAGGCTGACTACGCGA							ONE_INTERGENIC_SITE	0	0	0	1	0	7	2	5	3	11	2	6	1	9	4	9								1
(NEG_CONTROL)		9606					CRISPRko	CDS					1	1	5.20.100				TGGTACTCGTCGCTTTGCCC							ONE_INTERGENIC_SITE	0	0	0	1	0	6	2	7	2	24	5	24	2	18	6	6								1
(NEG_CONTROL)		9606					CRISPRko	CDS					1	1	5.20.100				GGTCTTAGCACGCAATACTA							ONE_INTERGENIC_SITE	0	0	0	1	0	7	3	6	0	23	8	20	1	24	11	19								1
(NEG_CONTROL)		9606					CRISPRko	CDS					1	1	5.20.100				TGATCGATAAGGCTCAATAC							ONE_INTERGENIC_SITE	0	0	0	1	0	6	1	9	0	15	7	12	0	22	8	18								1
(NEG_CONTROL)		9606					CRISPRko	CDS					1	1	5.20.100				AGGTATATATGGCCCGATGA							ONE_INTERGENIC_SITE	0	0	0	1	0	7	2	5	0	21	15	14	1	38	15	54								1
(NEG_CONTROL)		9606					CRISPRko	CDS					1	1	5.20.100				GAGTAACGTAAAGAGTCCCG							ONE_INTERGENIC_SITE	0	0	0	1	0	7	2	5	0	13	2	6	1	13	8	1								1
(NEG_CONTROL)		9606					CRISPRko	CDS					1	1	5.20.100				GATACTCGGGTGGTACCTAT							ONE_INTERGENIC_SITE	0	0	0	1	0	7	2	9	2	16	7	4	0	12	5	8								1
(NEG_CONTROL)		9606					CRISPRko	CDS					1	1	5.20.100				ACAGCGTTGCTCGTATACAG							ONE_INTERGENIC_SITE	0	0	0	1	0	8	3	3	0	7	4	9	0	7	3	2								1
(NEG_CONTROL)		9606					CRISPRko	CDS					1	1	5.20.100				ACTGGTACGTACCCTCTATA							ONE_INTERGENIC_SITE	0	0	0	1	0	7	3	3	1	19	10	17	1	19	4	19								1
(NEG_CONTROL)		9606					CRISPRko	CDS					1	1	5.20.100				ACAGACGGGCCCGTAGACTA							ONE_INTERGENIC_SITE	0	0	0	1	0	7	3	5	0	5	3	2	7	10	2	8								1
(NEG_CONTROL)		9606					CRISPRko	CDS					1	1	5.20.100				TCAGCCTACCGACCTCATAT							ONE_INTERGENIC_SITE	0	0	0	1	0	7	5	4	1	13	3	11	1	20	8	15								1
(NEG_CONTROL)		9606					CRISPRko	CDS					1	1	5.20.100				ACTGCCTGTCATGTCGTATA							ONE_INTERGENIC_SITE	0	0	0	1	0	7	3	8	1	9	5	9	2	60	25	69								1
(NEG_CONTROL)		9606					CRISPRko	CDS					1	1	5.20.100				AGGCTGTGATCCCTCGATCC							ONE_INTERGENIC_SITE	0	0	0	1	0	7	3	9	2	27	7	20	8	112	33	97								1
(NEG_CONTROL)		9606					CRISPRko	CDS					1	1	5.20.100				TATGGGTTCTAATATTACCG							ONE_INTERGENIC_SITE	0	0	0	1	0	7	4	8	0	21	2	19	1	22	9	13								1
(NEG_CONTROL)		9606					CRISPRko	CDS					1	1	5.20.100				ACATTATAGATGTACGATGC							ONE_INTERGENIC_SITE	0	0	0	1	0	7	4	8	1	16	7	16	3	80	40	116								1
(NEG_CONTROL)		9606					CRISPRko	CDS					1	1	5.20.100				AAAGGGCCTACTCATTACAC							ONE_INTERGENIC_SITE	0	0	0	1	0	7	3	10	2	32	9	32	9	39	15	39								1
(NEG_CONTROL)		9606					CRISPRko	CDS					1	1	5.20.100				GTACGGTGTAGATAGTGCGT							ONE_INTERGENIC_SITE	0	0	0	1	0	7	4	9	4	17	3	10	0	4	3	5								1
(NEG_CONTROL)		9606					CRISPRko	CDS					1	1	5.20.100				ACTTCTACTCGTGATCACGT							ONE_INTERGENIC_SITE	0	0	0	1	0	6	4	17	1	17	6	20	2	13	9	14								1
(NEG_CONTROL)		9606					CRISPRko	CDS					1	1	5.20.100				AATGTGTGTAGTCCTACCGT							ONE_INTERGENIC_SITE	0	0	0	1	0	7	3	10	1	10	4	10	1	12	2	20								1
(NEG_CONTROL)		9606					CRISPRko	CDS					1	1	5.20.100				GTATGCAGGAGTATTCGCTA							ONE_INTERGENIC_SITE	0	0	0	1	0	7	8	9	0	32	10	42	5	65	14	27								1
(NEG_CONTROL)		9606					CRISPRko	CDS					1	1	5.20.100				AGATTAGTGAGACTCGCACA							ONE_INTERGENIC_SITE	0	0	0	1	0	7	6	12	1	11	3	6	2	69	34	65								1
(NEG_CONTROL)		9606					CRISPRko	CDS					1	1	5.20.100				ACTGTACGCAACCTAAATGC							ONE_INTERGENIC_SITE	0	0	0	1	0	7	5	13	1	11	9	10	0	24	6	19								1
(NEG_CONTROL)		9606					CRISPRko	CDS					1	1	5.20.100				TAGTTAGGTACGGATCTATC							ONE_INTERGENIC_SITE	0	0	0	1	0	7	4	10	1	10	10	26	0	14	4	20								1
(NEG_CONTROL)		9606					CRISPRko	CDS					1	1	5.20.100				ACAGTGCTGATCTACGTGAT							ONE_INTERGENIC_SITE	0	0	0	1	0	7	9	3	3	16	6	10	3	51	21	60								1
(NEG_CONTROL)		9606					CRISPRko	CDS					1	1	5.20.100				GAAGTGGAGCTGCTAATACC							ONE_INTERGENIC_SITE	0	0	0	1	0	8	9	19	2	55	13	37	1	71	29	68								1
(NEG_CONTROL)		9606					CRISPRko	CDS					1	1	5.20.100				ACAGGGTTGTTACTAATCCG							ONE_INTERGENIC_SITE	0	0	0	1	0	7	6	13	0	16	6	20	2	23	7	16								1
(NEG_CONTROL)		9606					CRISPRko	CDS					1	1	5.20.100				ATATAGTCTGTCGTCCACGA							ONE_INTERGENIC_SITE	0	0	0	1	0	6	8	6	4	51	24	47	0	95	28	73								1
(NEG_CONTROL)		9606					CRISPRko	CDS					1	1	5.20.100				TTACTCCAGCCCGTATTATG							ONE_INTERGENIC_SITE	0	0	0	1	0	7	6	15	2	34	15	29	2	36	15	32								1
(NEG_CONTROL)		9606					CRISPRko	CDS					1	1	5.20.100				GAGATAGTGATACTATCGTC							ONE_INTERGENIC_SITE	0	0	0	1	0	7	9	22	0	35	21	47	0	23	12	22								1
(NEG_CONTROL)		9606					CRISPRko	CDS					1	1	5.20.100				TCAGACACGCCCATATACCT							ONE_INTERGENIC_SITE	0	0	0	1	0	7	7	15	3	19	14	28	1	39	7	27								1
(NEG_CONTROL)		9606					CRISPRko	CDS					1	1	5.20.100				AACCAAGACGGGCTATCCTA							ONE_INTERGENIC_SITE	0	0	0	1	0	6	8	12	3	17	9	15	0	22	6	17								1
(NEG_CONTROL)		9606					CRISPRko	CDS					1	1	5.20.100				AGGCTGCGAGCGATAATGTC							ONE_INTERGENIC_SITE	0	0	0	1	0	7	0	5	0	7	5	5	0	7	2	8								1
(NEG_CONTROL)		9606					CRISPRko	CDS					1	1	5.20.100				ATCTACCGTACCCCATGATC							ONE_INTERGENIC_SITE	0	0	0	1	0	7	0	6	2	14	5	13	1	8	9	8								1
(NEG_CONTROL)		9606					CRISPRko	CDS					1	1	5.20.100				ACGCTGCCTCCACTCGAACA							ONE_INTERGENIC_SITE	0	0	0	1	0	7	2	12	4	18	17	26	19	135	61	122								1
(NEG_CONTROL)		9606					CRISPRko	CDS					1	1	5.20.100				AGAGGACTGGACTATCGTAT							ONE_INTERGENIC_SITE	0	0	0	1	0	7	2	4	1	14	4	8	0	22	7	18								1
(NEG_CONTROL)		9606					CRISPRko	CDS					1	1	5.20.100				ATACCCGTGACTAATCAATC							ONE_INTERGENIC_SITE	0	0	0	1	0	7	3	6	0	15	9	13	0	12	12	17								1
(NEG_CONTROL)		9606					CRISPRko	CDS					1	1	5.20.100				TAACCCTTGAGCAATCGAGT							ONE_INTERGENIC_SITE	0	0	0	1	0	7	3	10	0	24	4	13	0	37	26	29								1
(NEG_CONTROL)		9606					CRISPRko	CDS					1	1	5.20.100				AGATCGCCAATATTGATCGA							ONE_INTERGENIC_SITE	0	0	0	1	0	7	4	8	1	6	12	22	0	7	3	9								1
(NEG_CONTROL)		9606					CRISPRko	CDS					1	1	5.20.100				AATGAGTATACAGACGATCT							ONE_INTERGENIC_SITE	0	0	0	1	0	7	2	12	1	23	9	19	4	59	27	52								1
(NEG_CONTROL)		9606					CRISPRko	CDS					1	1	5.20.100				ATATATACTGGACCGAACTC							ONE_INTERGENIC_SITE	0	0	0	1	0	8	2	5	1	22	10	19	2	34	4	14								1
(NEG_CONTROL)		9606					CRISPRko	CDS					1	1	5.20.100				AAAGTCCAGACGTACTTAGT							ONE_INTERGENIC_SITE	0	0	0	1	0	8	1	7	1	12	3	21	1	22	3	17								1
(NEG_CONTROL)		9606					CRISPRko	CDS					1	1	5.20.100				AGAGACTCATACCTCCGTTA							ONE_INTERGENIC_SITE	0	0	0	1	0	7	3	8	0	25	12	38	0	20	8	24								1
(NEG_CONTROL)		9606					CRISPRko	CDS					1	1	5.20.100				GGTATGCCAGTAGATCGATC							ONE_INTERGENIC_SITE	0	0	0	1	0	7	3	8	1	17	3	24	2	31	13	19								1
(NEG_CONTROL)		9606					CRISPRko	CDS					1	1	5.20.100				TGCACCTAGGACCTCCGATC							ONE_INTERGENIC_SITE	0	0	0	1	0	6	2	10	1	16	8	17	0	17	10	25								1
(NEG_CONTROL)		9606					CRISPRko	CDS					1	1	5.20.100				GAGGGAAGTCCAATACACGT							ONE_INTERGENIC_SITE	0	0	0	1	0	7	1	12	1	18	2	24	2	33	9	33								1
(NEG_CONTROL)		9606					CRISPRko	CDS					1	1	5.20.100				GATCCCGGTTAAGCATGCGT							ONE_INTERGENIC_SITE	0	0	0	1	0	7	3	5	0	9	2	5	0	6	4	1								1
(NEG_CONTROL)		9606					CRISPRko	CDS					1	1	5.20.100				TCGTGACCGAGTCTACACGT							ONE_INTERGENIC_SITE	0	0	0	1	0	8	3	5	0	9	4	9	2	8	3	5								1
(NEG_CONTROL)		9606					CRISPRko	CDS					1	1	5.20.100				TGACCCTGTAGCTTACGATC							ONE_INTERGENIC_SITE	0	0	0	1	0	7	2	6	0	17	5	18	1	41	23	32								1
(NEG_CONTROL)		9606					CRISPRko	CDS					1	1	5.20.100				AGTAGATGTCCCCACGTATA							ONE_INTERGENIC_SITE	0	0	0	1	0	7	4	8	2	17	6	16	2	54	24	59								1
(NEG_CONTROL)		9606					CRISPRko	CDS					1	1	5.20.100				GTCAAGGGTGCACTATACGA							ONE_INTERGENIC_SITE	0	0	0	1	0	8	4	10	0	22	11	16	0	14	8	17								1
(NEG_CONTROL)		9606					CRISPRko	CDS					1	1	5.20.100				GATGTACCCTATCACGCACA							ONE_INTERGENIC_SITE	0	0	0	1	0	7	6	1	3	14	2	3	3	35	15	23								1
(NEG_CONTROL)		9606					CRISPRko	CDS					1	1	5.20.100				GTAATCGGGCTGCATAATCC							ONE_INTERGENIC_SITE	0	0	0	1	0	8	3	6	2	23	9	21	2	38	12	16								1
(NEG_CONTROL)		9606					CRISPRko	CDS					1	1	5.20.100				AGTGCGGATACGCTAAACCA							ONE_INTERGENIC_SITE	0	0	0	1	0	7	5	4	0	24	5	25	0	10	2	4								1
(NEG_CONTROL)		9606					CRISPRko	CDS					1	1	5.20.100				ACGCGATAGACCAGTAGTGC							ONE_INTERGENIC_SITE	0	0	0	1	0	8	4	9	1	22	4	10	3	18	5	11								1
(NEG_CONTROL)		9606					CRISPRko	CDS					1	1	5.20.100				ATAGTCCATTAAGTGCGAAT							ONE_INTERGENIC_SITE	0	0	0	1	0	8	3	10	1	25	9	17	1	28	9	26								1
(NEG_CONTROL)		9606					CRISPRko	CDS					1	1	5.20.100				GGTACACCGTCAGTGATATC							ONE_INTERGENIC_SITE	0	0	0	1	0	7	6	10	2	28	22	119	3	39	25	41								1
(NEG_CONTROL)		9606					CRISPRko	CDS					1	1	5.20.100				CAACGTCGCGAACGTCGTAT							NO_SITE (16 zeros)	0	0	0	0	0	0	0	0	0	0	0	0	0	0	0	0								1
(NEG_CONTROL)		9606					CRISPRko	CDS					1	1	5.20.100				ACCACCGTTCGTACCGGTCG							NO_SITE (16 zeros)	0	0	0	0	0	0	0	0	0	0	0	0	0	0	0	0								1
(NEG_CONTROL)		9606					CRISPRko	CDS					1	1	5.20.100				AGACCGTCGTCGATCGATAC							NO_SITE (16 zeros)	0	0	0	0	0	0	0	0	0	0	0	0	0	0	0	0								1
(NEG_CONTROL)		9606					CRISPRko	CDS					1	1	5.20.100				GTCGTACGGATTCGCGCGTA							NO_SITE (16 zeros)	0	0	0	0	0	0	0	0	0	0	0	0	0	0	0	0								1
(NEG_CONTROL)		9606					CRISPRko	CDS					1	1	5.20.100				CCCCGATCTTACGTCGCGTA							NO_SITE (16 zeros)	0	0	0	0	0	0	0	0	0	0	0	0	0	0	0	0								1
(NEG_CONTROL)		9606					CRISPRko	CDS					1	1	5.20.100				GTTGTCGAACTCGAACGTCG							NO_SITE (16 zeros)	0	0	0	0	0	0	0	0	0	0	0	0	0	0	0	0								1
(NEG_CONTROL)		9606					CRISPRko	CDS					1	1	5.20.100				CCTTAACGGCAATCGCGCGT							NO_SITE (16 zeros)	0	0	0	0	0	0	0	0	0	0	0	0	0	0	0	0								1
(NEG_CONTROL)		9606					CRISPRko	CDS					1	1	5.20.100				CAACGTACGACGCGATAATA							NO_SITE (16 zeros)	0	0	0	0	0	0	0	0	0	0	0	0	0	0	0	0								1
(NEG_CONTROL)		9606					CRISPRko	CDS					1	1	5.20.100				GTACGTCGATCGTATATCGA							NO_SITE (16 zeros)	0	0	0	0	0	0	0	0	0	0	0	0	0	0	0	0								1
(NEG_CONTROL)		9606					CRISPRko	CDS					1	1	5.20.100				CCCCGTCGCGGTATGATCGG							NO_SITE (16 zeros)	0	0	0	0	0	0	0	0	0	0	0	0	0	0	0	0								1
(NEG_CONTROL)		9606					CRISPRko	CDS					1	1	5.20.100				TGGCGCGACGTTATACGCGT							NO_SITE (16 zeros)	0	0	0	0	0	0	0	0	0	0	0	0	0	0	0	0								1
(NEG_CONTROL)		9606					CRISPRko	CDS					1	1	5.20.100				TGGCGCCGATACGTCGGCTA							NO_SITE (16 zeros)	0	0	0	0	0	0	0	0	0	0	0	0	0	0	0	0								1
(NEG_CONTROL)		9606					CRISPRko	CDS					1	1	5.20.100				AGCCGATCGATTCGCAATCG							NO_SITE (16 zeros)	0	0	0	0	0	0	0	0	0	0	0	0	0	0	0	0								1
(NEG_CONTROL)		9606					CRISPRko	CDS					1	1	5.20.100				TATATCGCGGCGTCGTTACA							NO_SITE (15 zeros)	0	0	0	0	0	0	0	0	0	0	0	0	0	0	0	1								1
(NEG_CONTROL)		9606					CRISPRko	CDS					1	1	5.20.100				AGTTCGTCGGTTCGTTCGAA							NO_SITE (15 zeros)	0	0	0	0	0	0	0	0	0	0	0	0	0	0	0	1								1
(NEG_CONTROL)		9606					CRISPRko	CDS					1	1	5.20.100				AAGCGACGTTCGTCCGATAG							NO_SITE (15 zeros)	0	0	0	0	0	0	0	0	0	0	0	0	0	0	0	1								1
(NEG_CONTROL)		9606					CRISPRko	CDS					1	1	5.20.100				TAGAACCGGCGTAATTCGCG							NO_SITE (15 zeros)	0	0	0	0	0	0	0	0	0	0	0	0	0	0	0	1								1
(NEG_CONTROL)		9606					CRISPRko	CDS					1	1	5.20.100				ATATTCGCGTTACGCGCATT							NO_SITE (15 zeros)	0	0	0	0	0	0	0	0	0	0	0	0	0	0	0	1								1
(NEG_CONTROL)		9606					CRISPRko	CDS					1	1	5.20.100				CCCACGTCGGTCGCGCGATA							NO_SITE (15 zeros)	0	0	0	0	0	0	0	0	0	0	0	0	0	0	0	1								1
(NEG_CONTROL)		9606					CRISPRko	CDS					1	1	5.20.100				TGCCGTTACGCCCGACGAAT							NO_SITE (15 zeros)	0	0	0	0	0	0	0	0	0	0	0	0	0	0	0	1								1
(NEG_CONTROL)		9606					CRISPRko	CDS					1	1	5.20.100				TGGCCGTATCGCTACGCGGT							NO_SITE (14 zeros)	0	0	0	0	0	0	0	0	0	0	0	0	0	0	1	1								1
(NEG_CONTROL)		9606					CRISPRko	CDS					1	1	5.20.100				TGCACGACACGATCGTACGA							NO_SITE (14 zeros)	0	0	0	0	0	0	0	0	0	0	0	0	0	0	1	1								1
(NEG_CONTROL)		9606					CRISPRko	CDS					1	1	5.20.100				AGCCGTCGTTGGACGTAACG							NO_SITE (14 zeros)	0	0	0	0	0	0	0	0	0	0	0	0	0	0	1	2								1
(NEG_CONTROL)		9606					CRISPRko	CDS					1	1	5.20.100				CTCGTACGTACTCCGCCGTA							NO_SITE (14 zeros)	0	0	0	0	0	0	0	0	0	0	0	0	0	0	1	0								1
(NEG_CONTROL)		9606					CRISPRko	CDS					1	1	5.20.100				CCAAATTCGCGATCGACGTC							NO_SITE (14 zeros)	0	0	0	0	0	0	0	0	0	0	0	0	0	0	1	1								1
(NEG_CONTROL)		9606					CRISPRko	CDS					1	1	5.20.100				GACACGATAGCGCGCAATCG							NO_SITE (13 zeros)	0	0	0	0	0	0	0	0	0	0	0	0	0	1	0	0								1
(NEG_CONTROL)		9606					CRISPRko	CDS					1	1	5.20.100				TGTATTATACCGTACGCGCG							NO_SITE (13 zeros)	0	0	0	0	0	0	0	0	0	0	0	0	0	1	0	0								1
(NEG_CONTROL)		9606					CRISPRko	CDS					1	1	5.20.100				GGACGTATCGATATCGGCCG							NO_SITE (13 zeros)	0	0	0	0	0	0	0	0	0	0	0	0	0	1	0	0								1
(NEG_CONTROL)		9606					CRISPRko	CDS					1	1	5.20.100				GAGATCGGACCGTCGCGTTA							NO_SITE (13 zeros)	0	0	0	0	0	0	0	0	0	0	0	0	0	1	0	0								1
(NEG_CONTROL)		9606					CRISPRko	CDS					1	1	5.20.100				CATCGCCGTTAACGGTCGTT							NO_SITE (13 zeros)	0	0	0	0	0	0	0	0	0	0	0	0	0	1	0	0								1
(NEG_CONTROL)		9606					CRISPRko	CDS					1	1	5.20.100				AGGACCGTTAACGATACGCG							NO_SITE (13 zeros)	0	0	0	0	0	0	0	0	0	0	0	0	0	1	0	0								1
(NEG_CONTROL)		9606					CRISPRko	CDS					1	1	5.20.100				GTCCGACTCGACGCGTATCG							NO_SITE (13 zeros)	0	0	0	0	0	0	0	0	0	0	0	0	0	1	0	0								1
(NEG_CONTROL)		9606					CRISPRko	CDS					1	1	5.20.100				CCACGCGACCGTATTGTCGA							NO_SITE (13 zeros)	0	0	0	0	0	0	0	0	0	0	0	0	0	1	0	0								1
(NEG_CONTROL)		9606					CRISPRko	CDS					1	1	5.20.100				CCAGACGCGACGATATATCG							NO_SITE (13 zeros)	0	0	0	0	0	0	0	0	0	0	0	0	0	1	0	1								1
(NEG_CONTROL)		9606					CRISPRko	CDS					1	1	5.20.100				GCTGGTCGCGTACCGTAATA							NO_SITE (13 zeros)	0	0	0	0	0	0	0	0	0	0	0	0	0	1	0	1								1
(NEG_CONTROL)		9606					CRISPRko	CDS					1	1	5.20.100				GCTCTACGCGACGCCGTTAA							NO_SITE (13 zeros)	0	0	0	0	0	0	0	0	0	0	0	0	0	1	0	1								1
(NEG_CONTROL)		9606					CRISPRko	CDS					1	1	5.20.100				GGATCGAAACGTCGTACGCG							NO_SITE (13 zeros)	0	0	0	0	0	0	0	0	0	0	0	0	0	1	0	1								1
(NEG_CONTROL)		9606					CRISPRko	CDS					1	1	5.20.100				CCGCGTCCTACGGTCGCGAA							NO_SITE (13 zeros)	0	0	0	0	0	0	0	0	0	0	0	0	0	1	0	2								1
(NEG_CONTROL)		9606					CRISPRko	CDS					1	1	5.20.100				AGTCCGCAATTTGCGACGAT							NO_SITE (13 zeros)	0	0	0	0	0	0	0	0	0	0	0	0	0	1	0	3								1
(NEG_CONTROL)		9606					CRISPRko	CDS					1	1	5.20.100				TAATCGAACGCTTACGACGC							NO_SITE (13 zeros)	0	0	0	0	0	0	0	0	0	0	0	0	0	1	0	1								1
(NEG_CONTROL)		9606					CRISPRko	CDS					1	1	5.20.100				AAGCGTCGCGATACCGCTAA							NO_SITE (13 zeros)	0	0	0	0	0	0	0	0	0	0	0	0	0	1	0	2								1
(NEG_CONTROL)		9606					CRISPRko	CDS					1	1	5.20.100				GGCTCAAAACGGCGCGCGAT							NO_SITE (13 zeros)	0	0	0	0	0	0	0	0	0	0	0	0	0	1	1	1								1
(NEG_CONTROL)		9606					CRISPRko	CDS					1	1	5.20.100				CAGCGACGACGCGATATAGT							NO_SITE (13 zeros)	0	0	0	0	0	0	0	0	0	0	0	0	0	1	1	1								1
(NEG_CONTROL)		9606					CRISPRko	CDS					1	1	5.20.100				AGTCGCGAATCGTCGTCAGT							NO_SITE (13 zeros)	0	0	0	0	0	0	0	0	0	0	0	0	0	1	1	0								1
(NEG_CONTROL)		9606					CRISPRko	CDS					1	1	5.20.100				ACAGGTATATCGCGCGACTA							NO_SITE (13 zeros)	0	0	0	0	0	0	0	0	0	0	0	0	0	1	1	2								1
(NEG_CONTROL)		9606					CRISPRko	CDS					1	1	5.20.100				GAAATGATCGCGCGACGATC							NO_SITE (13 zeros)	0	0	0	0	0	0	0	0	0	0	0	0	0	2	0	0								1
(NEG_CONTROL)		9606					CRISPRko	CDS					1	1	5.20.100				GCTTTCGCGCGTACGACCAA							NO_SITE (13 zeros)	0	0	0	0	0	0	0	0	0	0	0	0	0	2	0	0								1
(NEG_CONTROL)		9606					CRISPRko	CDS					1	1	5.20.100				CGGACGATATGCGTCGCGAA							NO_SITE (13 zeros)	0	0	0	0	0	0	0	0	0	0	0	0	0	2	0	0								1
(NEG_CONTROL)		9606					CRISPRko	CDS					1	1	5.20.100				TCACGATACGAAGTCGTGCG							NO_SITE (13 zeros)	0	0	0	0	0	0	0	0	0	0	0	0	0	2	0	0								1
(NEG_CONTROL)		9606					CRISPRko	CDS					1	1	5.20.100				GTTTAATCGCACTCGACGCG							NO_SITE (13 zeros)	0	0	0	0	0	0	0	0	0	0	0	0	0	2	1	0								1
55347	2	9606	55347	ABHD10	NM_018394.4		CRISPRko	CDS	NC_000003.12	+	SpyoCas9	auto	1	1	5.20.100	+	sense	111981967	AGGTCACGCCTGCATAAGGT	CTCTAGGTCACGCCTGCATAAGGTAGGAAC	AGG	2	325	921	35.3		0	0	0	0	0	13	7	22	0	23	12	19	2	43	9	65	RS3seq-Chen2013+RS3target	0.8837	5	3	1	1	1	1	1
55347	2	9606	55347	ABHD10	NM_018394.4		CRISPRko	CDS	NC_000003.12	+	SpyoCas9	auto	1	1	5.20.100	+	sense	111986364	TAATTGATGACTTAGCTGAT	TCTATAATTGATGACTTAGCTGATGGGCCA	GGG	3	426	921	46.3		0	0	0	0	1	43	14	32	3	85	31	65	4	87	44	87	RS3seq-Chen2013+RS3target	0.5055	21	26	1	1	12	2	1
55349	2	9606	55349	CHDH	NM_018397.5		CRISPRko	CDS	NC_000003.12	-	SpyoCas9	auto	1	1	5.20.100	+	antisense	53823597	GTGCCCACGGACGTAGACCA	CGGCGTGCCCACGGACGTAGACCATGGCAT	TGG	3	412	1785	23.1		0	0	0	0	0	10	4	7	4	20	6	8	1	26	10	15	RS3seq-Chen2013+RS3target	1.086	5	4	1	1	1	1	1
55349	2	9606	55349	CHDH	NM_018397.5		CRISPRko	CDS	NC_000003.12	-	SpyoCas9	auto	1	1	5.20.100	+	antisense	53823312	GAGACCACTACCTTCATGGA	AAGGGAGACCACTACCTTCATGGATGGTCA	TGG	3	697	1785	39		0	0	0	0	0	50	21	70	3	45	31	55	10	99	42	100	RS3seq-Chen2013+RS3target	1.065	6	17	1	1	2	2	1
55356	2	9606	55356	SLC22A15	NM_018420.3		CRISPRko	CDS	NC_000001.11	+	SpyoCas9	auto	1	1	5.20.100	-	antisense	116031405	CAGCCTCACTCAGTCGACCC	TCTTCAGCCTCACTCAGTCGACCCTGGGAG	TGG	6	767	1644	46.7		0	0	0	0	0	33	18	17	1	21	8	26	6	170	50	111	RS3seq-Chen2013+RS3target	0.918	9	16	1	1	1	1	1
55356	2	9606	55356	SLC22A15	NM_018420.3		CRISPRko	CDS	NC_000001.11	+	SpyoCas9	auto	1	1	5.20.100	-	antisense	116035220	GATCACCCGCACTCAGAGTT	CCTAGATCACCCGCACTCAGAGTTAGGCCA	AGG	7	977	1644	59.4		0	0	0	0	0	28	8	31	7	47	18	37	2	59	19	31	RS3seq-Chen2013+RS3target	0.6517	23	13	1	1	2	2	1
55361	2	9606	55361	PI4K2A	NM_018425.4		CRISPRko	CDS	NC_000010.11	+	SpyoCas9	auto	1	1	5.20.100	+	sense	97656970	GATTACATCATCCGCAACAC	GCTGGATTACATCATCCGCAACACTGGTGA	TGG	4	917	1440	63.7		0	0	0	0	0	8	6	11	4	33	17	34	5	53	21	50	RS3seq-Chen2013+RS3target	0.9883	5	8	1	1	1	1	1
55361	2	9606	55361	PI4K2A	NM_018425.4		CRISPRko	CDS	NC_000010.11	+	SpyoCas9	auto	1	1	5.20.100	+	sense	97641135	TTTCCCGAGCGCATCTACCA	CATCTTTCCCGAGCGCATCTACCAGGGCTC	GGG	1	392	1440	27.2		0	0	0	0	0	7	1	7	10	18	9	17	8	18	3	16	RS3seq-Chen2013+RS3target	0.6679	16	5	1	1	2	2	1
55454	2	9606	55454	CSGALNACT2	NM_018590.5		CRISPRko	CDS	NC_000010.11	+	SpyoCas9	auto	1	1	5.20.100	+	sense	43155331	GTATTATCAAGCCCTCCTAC	AAGAGTATTATCAAGCCCTCCTACAGGAAC	AGG	2	181	1629	11.1		0	0	0	0	0	18	8	26	3	48	19	53	1	72	29	57	RS3seq-Chen2013+RS3target	0.8617	3	1	1	1	1	1	1
55454	2	9606	55454	CSGALNACT2	NM_018590.5		CRISPRko	CDS	NC_000010.11	+	SpyoCas9	auto	1	1	5.20.100	+	sense	43163935	CGTGGACGAGGACTAAATGT	TAATCGTGGACGAGGACTAAATGTGGGTGC	GGG	5	1049	1629	64.4		0	0	0	0	0	25	11	22	3	27	21	25	2	30	9	39	RS3seq-Chen2013+RS3target	1.18	1	4	1	1	2	2	1
55500	2	9606	55500	ETNK1	NM_018638.5		CRISPRko	CDS	NC_000012.12	+	SpyoCas9	auto	1	1	5.20.100	-	antisense	22643947	ATAGCATAGTCCATTATTGA	ATTCATAGCATAGTCCATTATTGAAGGTAC	AGG	2	340	1092	31.1		0	0	0	0	0	26	14	26	1	52	33	59	1	81	37	86	RS3seq-Chen2013+RS3target	0.5093	17	3	1	1	3	1	1
55500	2	9606	55500	ETNK1	NM_018638.5		CRISPRko	CDS	NC_000012.12	+	SpyoCas9	auto	1	1	5.20.100	-	antisense	22661072	GAGAGCTTGGGATATCACTT	ATCTGAGAGCTTGGGATATCACTTAGGAAC	AGG	4	566	1092	51.8		0	0	0	0	1	46	11	32	1	71	33	69	3	98	39	105	RS3seq-Chen2013+RS3target	0.7378	9	21	1	1	6	2	1
55501	2	9606	55501	CHST12	NM_018641.5		CRISPRko	CDS	NC_000007.14	+	SpyoCas9	auto	1	1	5.20.100	+	sense	2433091	ATTCGACGACATCCCCAACT	GCGCATTCGACGACATCCCCAACTCGGAGC	CGG	2	451	1245	36.2		0	0	0	0	0	7	4	15	3	16	7	8	7	11	2	6	RS3seq-Chen2013+RS3target	0.9589	6	4	1	1	1	1	1
55501	2	9606	55501	CHST12	NM_018641.5		CRISPRko	CDS	NC_000007.14	+	SpyoCas9	auto	1	1	5.20.100	-	antisense	2433383	CGGAGATCAGGCGCACGAAG	AAGGCGGAGATCAGGCGCACGAAGGGGTCG	GGG	2	743	1245	59.7		0	0	0	0	0	23	6	18	10	27	17	29	4	24	15	23	RS3seq-Chen2013+RS3target	0.5159	39	9	1	1	6	2	1
55503	2	9606	55503	TRPV6	NM_018646.6		CRISPRko	CDS	NC_000007.14	-	SpyoCas9	auto	1	1	5.20.100	-	sense	142875138	TGACCCCTAAGGACGATATC	TACATGACCCCTAAGGACGATATCCGGCTG	CGG	9	1269	2298	55.2		0	0	0	0	0	3	2	3	2	10	5	9	0	18	11	25	RS3seq-Chen2013+RS3target	0.9284	23	4	1	1	1	1	1
55503	2	9606	55503	TRPV6	NM_018646.6		CRISPRko	CDS	NC_000007.14	-	SpyoCas9	auto	1	1	5.20.100	-	sense	142877656	ATGACATCTGAGCTCTATGA	GCCCATGACATCTGAGCTCTATGAGGGTGA	GGG	3	464	2298	20.2		0	0	0	0	0	81	38	47	4	96	30	71	6	148	64	114	RS3seq-Chen2013+RS3target	1.036	13	26	1	1	3	2	1
55508	2	9606	55508	SLC35E3	NM_018656.5		CRISPRko	CDS	NC_000012.12	+	SpyoCas9	auto	1	1	5.20.100	-	antisense	68746523	GGTGACCACGAAGTGCACCA	GCCAGGTGACCACGAAGTGCACCAGGGTCA	GGG	1	145	942	15.4		0	0	0	0	1	11	3	17	18	40	18	39	12	40	15	32	RS3seq-Chen2013+RS3target	1.083	2	17	1	1	1	1	1
55508	2	9606	55508	SLC35E3	NM_018656.5		CRISPRko	CDS	NC_000012.12	+	SpyoCas9	auto	1	1	5.20.100	+	sense	68746688	CACCATAGGCACCTATCAGC	ACAACACCATAGGCACCTATCAGCTGGCCA	TGG	1	310	942	32.9		0	0	0	0	0	29	6	23	3	51	27	45	5	39	14	44	RS3seq-Chen2013+RS3target	0.3615	27	6	1	1	3	2	1
55512	2	9606	55512	SMPD3	NM_018667.4		CRISPRko	CDS	NC_000016.10	-	SpyoCas9	auto	1	1	5.20.100	-	sense	68371019	GAGTACATCCTGTACGACGT	CTTCGAGTACATCCTGTACGACGTCGGGGT	CGG	3	1163	1968	59.1		0	0	0	0	0	1	1	1	1	8	1	8	1	8	7	13	RS3seq-Chen2013+RS3target	0.6234	34	1	1	1	1	1	1
55512	2	9606	55512	SMPD3	NM_018667.4		CRISPRko	CDS	NC_000016.10	-	SpyoCas9	auto	1	1	5.20.100	+	antisense	68371951	AGAAAGCCGAGAAACGCAAA	GAAGAGAAAGCCGAGAAACGCAAAGGGCAG	GGG	3	231	1968	11.7		0	0	0	0	1	28	5	13	1	40	28	35	3	97	53	88	RS3seq-Chen2013+RS3target	0.8755	15	41	1	1	3	2	1
55515	2	9606	55515	ASIC4	NM_018674.6		CRISPRko	CDS	NC_000002.12	+	SpyoCas9	auto	1	1	5.20.100	-	antisense	219532909	GCACACTCGATGTAGATATT	GTCTGCACACTCGATGTAGATATTTGGTGG	TGG	5	1044	1620	64.4		0	0	0	0	0	21	14	31	0	35	13	40	0	30	13	29	RS3seq-Chen2013+RS3target	0.8727	13	8	1	1	2	1	1
55515	2	9606	55515	ASIC4	NM_018674.6		CRISPRko	CDS	NC_000002.12	+	SpyoCas9	auto	1	1	5.20.100	+	sense	219531792	GAAGTGTTACACCTTCAACG	ATGGGAAGTGTTACACCTTCAACGCGGACC	CGG	2	616	1620	38		0	0	0	0	1	15	2	14	2	24	11	19	2	19	3	24	RS3seq-Chen2013+RS3target	0.7367	25	17	1	1	4	2	1
55526	2	9606	55526	DHTKD1	NM_018706.7		CRISPRko	CDS	NC_000010.11	+	SpyoCas9	auto	1	1	5.20.100	-	antisense	12087730	ACAGCGAGTAACCTTACCTC	AAACACAGCGAGTAACCTTACCTCTGGAGG	TGG	4	717	2760	26		0	0	0	0	0	13	3	8	0	15	4	10	0	21	5	19	RS3seq-Chen2013+RS3target	1.566	1	11	1	1	1	1	1
55526	2	9606	55526	DHTKD1	NM_018706.7		CRISPRko	CDS	NC_000010.11	+	SpyoCas9	auto	1	1	5.20.100	+	sense	12097886	CAGAAGCGCAAATCACCACC	CAGCCAGAAGCGCAAATCACCACCTGGAGT	TGG	8	1560	2760	56.5		0	0	0	0	0	38	6	25	5	41	13	27	1	31	8	30	RS3seq-Chen2013+RS3target	0.5269	49	30	1	1	7	2	1
55532	2	9606	55532	SLC30A10	NM_018713.3		CRISPRko	CDS	NC_000001.11	-	SpyoCas9	auto	1	1	5.20.100	-	sense	219918394	AGAGTGAGGACCCGTGTAAC	CTGAAGAGTGAGGACCCGTGTAACTGGCAG	TGG	3	819	1458	56.2		0	0	0	0	0	4	6	11	1	22	2	17	3	31	17	25	RS3seq-Chen2013+RS3target	0.7932	12	2	1	1	1	1	1
55532	2	9606	55532	SLC30A10	NM_018713.3		CRISPRko	CDS	NC_000001.11	-	SpyoCas9	auto	1	1	5.20.100	+	antisense	219928117	TCGGGGTCATCGATGCGCTC	CAGCTCGGGGTCATCGATGCGCTCGGGCCG	GGG	1	324	1458	22.2		0	0	0	0	0	2	1	1	2	13	4	6	8	21	9	5	RS3seq-Chen2013+RS3target	0.7913	13	1	1	1	2	2	1
55556	2	9606	55556	ENOSF1	NM_017512.7		CRISPRko	CDS	NC_000018.10	-	SpyoCas9	auto	1	1	5.20.100	+	antisense	691252	GATGTACCTGAAATCTATGC	CAGTGATGTACCTGAAATCTATGCAGGATA	AGG	6	448	1332	33.6		0	0	0	0	0	25	11	21	3	38	19	47	10	65	28	78	RS3seq-Chen2013+RS3target	0.7172	16	12	1	1	1	1	1
55556	2	9606	55556	ENOSF1	NM_017512.7		CRISPRko	CDS	NC_000018.10	-	SpyoCas9	auto	1	1	5.20.100	-	sense	697258	ATAGGCAGCTCACAAGTGAT	TTCTATAGGCAGCTCACAAGTGATGGGCAG	GGG	3	291	1332	21.8		0	0	0	0	1	24	7	16	0	58	28	69	9	107	37	83	RS3seq-Chen2013+RS3target	1.14	1	30	1	1	2	2	1
55568	2	9606	55568	GALNT10	NM_198321.4		CRISPRko	CDS	NC_000005.10	+	SpyoCas9	auto	1	1	5.20.100	-	antisense	154329709	GTCGTCGACCAGTACAATCT	TGAAGTCGTCGACCAGTACAATCTCGGCGA	CGG	4	538	1812	29.7		0	0	0	0	0	24	9	15	0	17	4	11	3	21	8	12	RS3seq-Chen2013+RS3target	1.099	6	8	1	1	1	1	1
55568	2	9606	55568	GALNT10	NM_198321.4		CRISPRko	CDS	NC_000005.10	+	SpyoCas9	auto	1	1	5.20.100	-	antisense	154380455	TCTTGCGGTTCCGAGCAATG	ATGGTCTTGCGGTTCCGAGCAATGCGGTCT	CGG	6	761	1812	42		0	0	0	0	1	11	4	6	4	19	10	20	2	13	3	10	RS3seq-Chen2013+RS3target	0.6217	38	20	1	1	6	2	1
55572	2	9606	55572	FOXRED1	NM_017547.4		CRISPRko	CDS	NC_000011.10	+	SpyoCas9	auto	1	1	5.20.100	-	antisense	126276095	ATCACAATGGCGCATTCCAC	GTTGATCACAATGGCGCATTCCACAGGCTG	AGG	8	846	1461	57.9		0	0	0	0	0	17	5	15	3	28	26	36	3	43	15	35	RS3seq-Chen2013+RS3target	0.8465	10	12	1	1	2	1	1
55572	2	9606	55572	FOXRED1	NM_017547.4		CRISPRko	CDS	NC_000011.10	+	SpyoCas9	auto	1	1	5.20.100	+	sense	126273079	TTTCTACGGAACATCAATGT	CAGCTTTCTACGGAACATCAATGTAGGTGC	AGG	3	416	1461	28.5		0	0	0	0	0	15	10	15	0	14	7	14	0	49	24	44	RS3seq-Chen2013+RS3target	0.588	32	8	1	1	4	2	1
55577	2	9606	55577	NAGK	NM_017567.6		CRISPRko	CDS	NC_000002.12	+	SpyoCas9	auto	1	1	5.20.100	-	antisense	71075564	GTGAGTATCCCTAGCCGATC	GTGAGTGAGTATCCCTAGCCGATCTGGCAC	TGG	7	588	1035	56.8		0	0	0	0	0	2	7	11	2	14	2	18	1	13	8	14	RS3seq-Chen2013+RS3target	0.7399	18	1	1	1	1	1	1
55577	2	9606	55577	NAGK	NM_017567.6		CRISPRko	CDS	NC_000002.12	+	SpyoCas9	auto	1	1	5.20.100	+	sense	71070581	ATGGACTGAGCACAAACCAC	GCAGATGGACTGAGCACAAACCACTGGGTA	TGG	2	108	1035	10.4		0	0	0	0	0	37	9	30	4	75	37	71	1	144	59	118	RS3seq-Chen2013+RS3target	0.6522	22	12	1	1	4	2	1
55584	2	9606	55584	CHRNA9	NM_017581.4		CRISPRko	CDS	NC_000004.12	+	SpyoCas9	auto	1	1	5.20.100	+	sense	40337296	TGGGACCGAGATCAGTACGA	CACGTGGGACCGAGATCAGTACGATGGCCT	TGG	3	296	1440	20.6		0	0	0	0	0	11	3	6	4	6	0	6	1	12	2	4	RS3seq-Chen2013+RS3target	1.098	3	4	1	1	1	1	1
55584	2	9606	55584	CHRNA9	NM_017581.4		CRISPRko	CDS	NC_000004.12	+	SpyoCas9	auto	1	1	5.20.100	-	antisense	40353981	GTGGCTATGTAGTATTTACC	CATCGTGGCTATGTAGTATTTACCTGGAAT	TGG	5	900	1440	62.5		0	0	0	0	1	28	8	31	4	67	34	67	0	60	50	106	RS3seq-Chen2013+RS3target	1.128	2	26	1	1	2	2	1
55586	2	9606	55586	MIOX	NM_017584.6		CRISPRko	CDS	NC_000022.11	+	SpyoCas9	auto	1	1	5.20.100	+	sense	50487971	GCTGGTGGATGAGTCGGACC	ATGGGCTGGTGGATGAGTCGGACCCGGACG	CGG	4	262	858	30.5		0	0	0	0	1	22	9	25	5	25	8	14	20	84	27	55	RS3seq-Chen2013+RS3target	0.7302	14	9	1	1	2	1	1
55586	2	9606	55586	MIOX	NM_017584.6		CRISPRko	CDS	NC_000022.11	+	SpyoCas9	auto	1	1	5.20.100	-	antisense	50489256	ACCCTGTCGAGCCCACAGTG	GAGGACCCTGTCGAGCCCACAGTGGGGCTG	GGG	7	546	858	63.6		0	0	0	0	2	53	24	42	7	85	30	59	3	59	30	56	RS3seq-Chen2013+RS3target	0.8753	4	26	1	1	3	2	1
55624	2	9606	55624	POMGNT1	NM_017739.4		CRISPRko	CDS	NC_000001.11	-	SpyoCas9	auto	1	1	5.20.100	+	antisense	46197716	TACCTGACAGAATCTCCGCA	TCTATACCTGACAGAATCTCCGCAGGGCCC	GGG	2	106	1983	5.3		0	0	0	0	2	25	10	18	3	52	20	39	4	55	27	54	RS3seq-Chen2013+RS3target	1.127	3	10	1	1	1	1	1
55624	2	9606	55624	POMGNT1	NM_017739.4		CRISPRko	CDS	NC_000001.11	-	SpyoCas9	auto	1	1	5.20.100	-	sense	46196736	TGTGGCAGTGGATGGCACCA	TATATGTGGCAGTGGATGGCACCACGGTCA	CGG	4	349	1983	17.6		0	0	0	0	5	88	31	64	6	152	48	93	25	192	76	162	RS3seq-Chen2013+RS3target	1.074	4	35	1	1	4	2	1
55627	2	9606	55627	SMPD4	NM_017951.5		CRISPRko	CDS	NC_000002.12	-	SpyoCas9	auto	1	1	5.20.100	+	antisense	130173514	GTGACCAACCTACCTACCCA	TCCGGTGACCAACCTACCTACCCAGGGTCG	GGG	4	269	2484	10.8		0	0	0	0	0	27	9	19	1	80	31	45	6	200	68	167	RS3seq-Chen2013+RS3target	0.9763	14	4	1	1	1	1	1
55627	2	9606	55627	SMPD4	NM_017951.5		CRISPRko	CDS	NC_000002.12	-	SpyoCas9	auto	1	1	5.20.100	-	sense	130164415	GTGGCTTCATCACTATTCCT	AAATGTGGCTTCATCACTATTCCTTGGAGA	TGG	10	823	2484	33.1		0	0	0	0	1	42	15	35	3	75	41	106	3	105	45	112	RS3seq-Chen2013+RS3target	0.7606	35	16	1	1	4	2	1
55630	2	9606	55630	SLC39A4	NM_130849.4		CRISPRko	CDS	NC_000008.11	-	SpyoCas9	auto	1	1	5.20.100	+	antisense	144414434	GGGAGCCGTACAGATACCCT	GCCAGGGAGCCGTACAGATACCCTGGGGGC	GGG	6	977	1944	50.3		0	0	1	0	0	25	5	17	1	26	10	18	2	31	11	18	RS3seq-Chen2013+RS3target	1.027	7	140	1	1	32	1	1
55630	2	9606	55630	SLC39A4	NM_130849.4		CRISPRko	CDS	NC_000008.11	-	SpyoCas9	auto	1	1	5.20.100	-	sense	144416642	GGGCGGCCTGTTAAATACGC	CTCTGGGCGGCCTGTTAAATACGCTGGCGG	TGG	1	148	1944	7.6	124902041 (LOC124902041)	0	0	1	0	0	8	1	8	0	8	4	11	0	8	2	7	RS3seq-Chen2013+RS3target	0.8019	14	133	1	1	33	2	1
55640	2	9606	55640	FLVCR2	NM_017791.3		CRISPRko	CDS	NC_000014.9	+	SpyoCas9	auto	1	1	5.20.100	-	antisense	75624753	ACACATTGACACCTTACCAT	CTAGACACATTGACACCTTACCATAGGTGA	AGG	3	952	1581	60.2		0	0	0	0	1	28	19	26	1	43	15	41	2	86	31	97	RS3seq-Chen2013+RS3target	0.9593	11	24	1	1	4	1	1
55640	2	9606	55640	FLVCR2	NM_017791.3		CRISPRko	CDS	NC_000014.9	+	SpyoCas9	auto	1	1	5.20.100	-	antisense	75622141	TGTGGTAGGCAAGCTCGTCC	CTGATGTGGTAGGCAAGCTCGTCCCGGTCT	CGG	2	731	1581	46.2		0	0	0	0	2	15	4	16	10	27	19	27	7	29	16	21	RS3seq-Chen2013+RS3target	0.8222	19	40	1	1	12	2	1
55650	2	9606	55650	PIGV	NM_017837.4		CRISPRko	CDS	NC_000001.11	+	SpyoCas9	auto	1	1	5.20.100	-	antisense	26794350	AGACTCAGTAACCCCCGTAA	GCGTAGACTCAGTAACCCCCGTAAGGGTCT	GGG	3	315	1482	21.3		0	0	0	0	0	20	6	23	1	21	12	22	1	20	9	19	RS3seq-Chen2013+RS3target	1.2	7	6	1	1	1	1	1
55650	2	9606	55650	PIGV	NM_017837.4		CRISPRko	CDS	NC_000001.11	+	SpyoCas9	auto	1	1	5.20.100	+	sense	26794973	CAGGATGTCTACTGGAATGT	TATCCAGGATGTCTACTGGAATGTTGGCTT	TGG	3	938	1482	63.3		0	0	0	0	0	43	18	51	5	61	33	73	5	98	40	77	RS3seq-Chen2013+RS3target	1.201	6	15	1	1	2	2	1
55652	2	9606	55652	SLC48A1	NM_017842.3		CRISPRko	CDS	NC_000012.12	+	SpyoCas9	auto	1	1	5.20.100	-	antisense	47779053	TGTACATCACGTGCGTCACC	TGCATGTACATCACGTGCGTCACCAGGACC	AGG	2	161	441	36.5		0	0	0	0	2	12	5	12	5	19	2	24	4	31	20	54	RS3seq-Chen2013+RS3target	0.4944	18	7	1	1	2	1	1
55652	2	9606	55652	SLC48A1	NM_017842.3		CRISPRko	CDS	NC_000012.12	+	SpyoCas9	auto	1	1	5.20.100	-	antisense	47773388	GGTAGACCACCGTCCAGACG	TGTCGGTAGACCACCGTCCAGACGAGGAAG	AGG	1	83	441	18.8		0	0	0	0	1	11	5	14	4	35	11	20	5	32	4	21	RS3seq-Chen2013+RS3target	0.2511	30	3	1	1	5	2	1
55662	2	9606	55662	HIF1AN	NM_017902.3		CRISPRko	CDS	NC_000010.11	+	SpyoCas9	auto	1	1	5.20.100	+	sense	100536107	TCTGAGTCAGAGCGACCCCC	CGCGTCTGAGTCAGAGCGACCCCCGGGCAG	GGG	1	148	1050	14.1		0	0	0	0	0	31	8	20	9	78	33	47	5	63	30	48	RS3seq-Chen2013+RS3target	0.732	10	10	1	1	2	1	1
55662	2	9606	55662	HIF1AN	NM_017902.3		CRISPRko	CDS	NC_000010.11	+	SpyoCas9	auto	1	1	5.20.100	+	sense	100540664	CAAACGCTCAATGACACTGT	GCAGCAAACGCTCAATGACACTGTGGGCAG	GGG	3	458	1050	43.6		0	0	0	0	0	24	11	22	2	28	16	18	1	45	15	35	RS3seq-Chen2013+RS3target	0.6346	18	8	1	1	4	2	1
55676	2	9606	55676	SLC30A6	NM_017964.5		CRISPRko	CDS	NC_000002.12	+	SpyoCas9	auto	1	1	5.20.100	-	antisense	32197729	AGGAAGATACTGCTAAGTCC	GGGAAGGAAGATACTGCTAAGTCCCGGAAT	CGG	10	567	1386	40.9		0	0	0	0	0	45	19	38	4	99	34	67	2	79	36	86	RS3seq-Chen2013+RS3target	1.494	1	10	1	1	1	1	1
55676	2	9606	55676	SLC30A6	NM_017964.5		CRISPRko	CDS	NC_000002.12	+	SpyoCas9	auto	1	1	5.20.100	+	sense	32171368	GACTTGTAGCAGCTGACCGA	TTTAGACTTGTAGCAGCTGACCGAAGGGTA	AGG	2	84	1386	6.1		0	0	0	0	1	20	6	16	3	37	11	13	7	40	18	37	RS3seq-Chen2013+RS3target	1.031	3	32	1	1	2	2	1
55699	2	9606	55699	IARS2	NM_018060.4		CRISPRko	CDS	NC_000001.11	+	SpyoCas9	auto	1	1	5.20.100	-	antisense	220102393	GATGACGGAGACCAAAACAC	CCTAGATGACGGAGACCAAAACACAGGTTT	AGG	5	729	3039	24		0	0	0	0	0	24	9	30	2	74	20	40	4	73	33	53	RS3seq-Chen2013+RS3target	1.205	1	16	1	1	1	1	1
55699	2	9606	55699	IARS2	NM_018060.4		CRISPRko	CDS	NC_000001.11	+	SpyoCas9	auto	1	1	5.20.100	-	antisense	220110878	TTGCTGGCACGAATAACCAC	CTGCTTGCTGGCACGAATAACCACAGGTTT	AGG	11	1419	3039	46.7		0	0	0	0	0	24	8	16	0	21	8	18	3	40	14	34	RS3seq-Chen2013+RS3target	0.7436	17	15	1	1	3	2	1
55711	2	9606	55711	FAR2	NM_001271783.2		CRISPRko	CDS	NC_000012.12	+	SpyoCas9	auto	1	1	5.20.100	-	antisense	29270626	ATACCTTACTGTCTAGGATC	AGGCATACCTTACTGTCTAGGATCTGGAAA	TGG	2	176	1548	11.4		0	0	0	0	0	23	12	25	1	54	16	38	6	72	43	85	RS3seq-Chen2013+RS3target	1.065	3	4	1	1	1	1	1
55711	2	9606	55711	FAR2	NM_001271783.2		CRISPRko	CDS	NC_000012.12	+	SpyoCas9	auto	1	1	5.20.100	-	antisense	29311094	AGATTGACGACTGTATCAAC	CATGAGATTGACGACTGTATCAACTGGAAT	TGG	7	834	1548	53.9		0	0	1	0	0	19	4	22	2	31	13	33	4	25	10	24	RS3seq-Chen2013+RS3target	0.9229	5	61	1	1	11	2	1
55741	2	9606	55741	EDEM2	NM_018217.3		CRISPRko	CDS	NC_000020.11	-	SpyoCas9	auto	1	1	5.20.100	-	sense	35134743	GAGCCGGTCAGATATCGGGC	GGGAGAGCCGGTCAGATATCGGGCTGGTAG	TGG	6	697	1737	40.1	111089941 (MMP24-AS1-EDEM2)	1	0	0	0	0	5	4	5	2	8	2	4	0	12	2	4	RS3seq-Chen2013+RS3target	1.121	1	28	1	1	1	1	1
55741	2	9606	55741	EDEM2	NM_018217.3		CRISPRko	CDS	NC_000020.11	-	SpyoCas9	auto	1	1	5.20.100	+	antisense	35146871	GAGAGGTCGCAGCTCATCGA	AGGTGAGAGGTCGCAGCTCATCGAAGGGAA	AGG	2	172	1737	9.9	111089941 (MMP24-AS1-EDEM2)	1	0	0	0	1	6	2	7	2	9	10	12	3	27	9	18	RS3seq-Chen2013+RS3target	0.9647	5	49	1	1	2	2	1
55744	2	9606	55744	COA1	NM_018224.4		CRISPRko	CDS	NC_000007.14	-	SpyoCas9	auto	1	1	5.20.100	+	antisense	43640650	GAGACAGGAATCTTCAACTG	TCCAGAGACAGGAATCTTCAACTGTGGGTG	TGG	5	264	441	59.9		0	0	0	0	0	37	14	48	8	72	39	2103	9	164	93	2208	RS3seq-Chen2013+RS3target	0.8559	3	5	1	1	2	1	1
55744	2	9606	55744	COA1	NM_018224.4		CRISPRko	CDS	NC_000007.14	-	SpyoCas9	auto	1	1	5.20.100	-	sense	43645337	GCAGAGCCATCCCGAGGCAC	AGCTGCAGAGCCATCCCGAGGCACAGGAAG	AGG	4	178	441	40.4		0	0	0	0	4	34	6	19	10	94	22	53	16	80	29	44	RS3seq-Chen2013+RS3target	0.7685	5	33	1	1	7	2	1
55748	2	9606	55748	CNDP2	NM_018235.3		CRISPRko	CDS	NC_000018.10	+	SpyoCas9	auto	1	1	5.20.100	-	antisense	74510972	CTGAGGCCGTAGGTGATGCA	GCCCCTGAGGCCGTAGGTGATGCAGGGCTT	GGG	6	615	1428	43.1		0	0	0	0	1	33	11	26	1	29	16	31	5	48	34	37	RS3seq-Chen2013+RS3target	1.083	2	30	1	1	3	1	1
55748	2	9606	55748	CNDP2	NM_018235.3		CRISPRko	CDS	NC_000018.10	+	SpyoCas9	auto	1	1	5.20.100	-	antisense	74505928	CAGGTGCCCGTAAATGCACA	CATCCAGGTGCCCGTAAATGCACACGGTCT	CGG	4	283	1428	19.8		0	0	0	0	0	30	7	18	1	30	11	29	3	37	23	21	RS3seq-Chen2013+RS3target	0.3818	43	9	1	1	6	2	1
55750	2	9606	55750	AGK	NM_018238.4		CRISPRko	CDS	NC_000007.14	+	SpyoCas9	auto	1	1	5.20.100	-	antisense	141633922	AGGCCGGTCATTGCAAATAC	TCGAAGGCCGGTCATTGCAAATACAGGCTG	AGG	10	609	1269	48		0	0	0	0	0	18	15	16	1	23	10	18	3	63	37	72	RS3seq-Chen2013+RS3target	0.5724	20	4	1	1	2	1	1
55750	2	9606	55750	AGK	NM_018238.4		CRISPRko	CDS	NC_000007.14	+	SpyoCas9	auto	1	1	5.20.100	-	antisense	141555540	ATAGAGCCAATGGCCTCCCC	TTCCATAGAGCCAATGGCCTCCCCAGGTCA	AGG	2	73	1269	5.8		0	0	0	0	1	57	26	54	13	103	30	76	11	123	54	104	RS3seq-Chen2013+RS3target	0.8774	5	24	1	1	4	2	1
55753	2	9606	55753	OGDHL	NM_018245.3		CRISPRko	CDS	NC_000010.11	-	SpyoCas9	auto	1	1	5.20.100	+	antisense	49745914	GATAGGCGCATTGACCACCC	GGAAGATAGGCGCATTGACCACCCGGGCCA	GGG	11	1360	3033	44.8		0	0	0	0	1	22	9	19	4	55	37	78	5	29	13	24	RS3seq-Chen2013+RS3target	1.454	1	46	1	1	4	1	1
55753	2	9606	55753	OGDHL	NM_018245.3		CRISPRko	CDS	NC_000010.11	-	SpyoCas9	auto	1	1	5.20.100	+	antisense	49747141	CCAGCGACAGAGTGATGTTC	GCAACCAGCGACAGAGTGATGTTCCGGTTG	CGG	9	1055	3033	34.8		0	0	0	0	0	40	19	42	3	108	32	70	2	615	188	476	RS3seq-Chen2013+RS3target	0.7136	53	21	1	1	6	2	1
55757	2	9606	55757	UGGT2	NM_020121.4		CRISPRko	CDS	NC_000013.11	-	SpyoCas9	auto	1	1	5.20.100	-	sense	95948051	TCCGGCCCAAGAATATACCT	TTGATCCGGCCCAAGAATATACCTTGGATT	TGG	14	1486	4551	32.7		0	0	0	0	0	34	16	34	4	66	38	116	1	79	45	88	RS3seq-Chen2013+RS3target	0.6308	23	17	1	1	2	1	1
55757	2	9606	55757	UGGT2	NM_020121.4		CRISPRko	CDS	NC_000013.11	-	SpyoCas9	auto	1	1	5.20.100	-	sense	95999235	GAGTACAGAATACAAAGCAC	TTAAGAGTACAGAATACAAAGCACTGGATG	TGG	6	733	4551	16.1		0	0	0	0	0	94	46	72	0	194	81	179	5	268	105	272	RS3seq-Chen2013+RS3target	1.251	3	43	1	1	3	2	1
55790	2	9606	55790	CSGALNACT1	NM_001354483.2		CRISPRko	CDS	NC_000008.11	-	SpyoCas9	auto	1	1	5.20.100	+	antisense	19458496	GATAACATTGATAAGCGTGT	GCACGATAACATTGATAAGCGTGTTGGCCA	TGG	4	781	1599	48.8		0	0	0	0	0	40	24	79	1	60	27	67	2	58	19	64	RS3seq-Chen2013+RS3target	0.502	30	14	1	1	5	1	1
55790	2	9606	55790	CSGALNACT1	NM_001354483.2		CRISPRko	CDS	NC_000008.11	-	SpyoCas9	auto	1	1	5.20.100	-	sense	19505363	TCTACAGAAGGTGTACCAGC	TTACTCTACAGAAGGTGTACCAGCTGGAGA	TGG	3	472	1599	29.5		0	0	0	0	2	29	18	42	5	85	20	57	15	82	40	69	RS3seq-Chen2013+RS3target	0.6042	20	52	1	1	7	2	1
55799	2	9606	55799	CACNA2D3	NM_018398.3		CRISPRko	CDS	NC_000003.12	+	SpyoCas9	auto	1	1	5.20.100	+	sense	54569959	CCCTTGACCTAGGTACATCC	TTTTCCCTTGACCTAGGTACATCCAGGCAG	AGG	8	742	3276	22.6		0	0	0	0	0	15	7	19	0	36	13	28	1	24	8	43	RS3seq-Chen2013+RS3target	0.9329	11	5	1	1	1	1	1
55799	2	9606	55799	CACNA2D3	NM_018398.3		CRISPRko	CDS	NC_000003.12	+	SpyoCas9	auto	1	1	5.20.100	-	antisense	54871572	AGGTCAACGCTACTATAGTT	AGAGAGGTCAACGCTACTATAGTTAGGTTT	AGG	18	1659	3276	50.6		0	0	0	0	0	11	7	13	3	26	12	16	0	16	10	21	RS3seq-Chen2013+RS3target	0.8499	16	3	1	1	2	2	1
55800	2	9606	55800	SCN3B	NM_001040151.2		CRISPRko	CDS	NC_000011.10	-	SpyoCas9	auto	1	1	5.20.100	-	sense	123645609	GAATGGTTCTACAGGCCCGA	GGTGGAATGGTTCTACAGGCCCGAGGGCGG	GGG	3	197	648	30.4		0	0	0	0	1	30	10	39	8	46	20	53	6	43	13	43	RS3seq-Chen2013+RS3target	0.5761	16	11	1	1	3	1	1
55800	2	9606	55800	SCN3B	NM_001040151.2		CRISPRko	CDS	NC_000011.10	-	SpyoCas9	auto	1	1	5.20.100	-	sense	123642628	GAGGTGGAGAGCCCCTTTCA	CCAGGAGGTGGAGAGCCCCTTTCAGGGGCG	GGG	4	263	648	40.6		0	0	0	0	0	43	19	48	8	87	37	128	5	106	38	69	RS3seq-Chen2013+RS3target	0.3791	28	6	1	1	6	2	1
55808	2	9606	55808	ST6GALNAC1	NM_018414.5		CRISPRko	CDS	NC_000017.11	-	SpyoCas9	auto	1	1	5.20.100	+	antisense	76627094	AGTCGTGACTGTCTATCTCC	ACGTAGTCGTGACTGTCTATCTCCTGGCCC	TGG	4	1145	1803	63.5		0	0	0	0	0	27	10	19	5	45	29	51	4	42	13	23	RS3seq-Chen2013+RS3target	0.6251	49	5	1	1	5	1	1
55808	2	9606	55808	ST6GALNAC1	NM_018414.5		CRISPRko	CDS	NC_000017.11	-	SpyoCas9	auto	1	1	5.20.100	-	sense	76629381	GCAGGACAGAGGCACAATCA	TCTGGCAGGACAGAGGCACAATCATGGAAG	TGG	2	462	1803	25.6		0	0	0	0	1	866	253	577	1	3379	908	2291	10	569	212	478	RS3seq-Chen2013+RS3target	0.642	48	45	1	1	15	2	1
55811	2	9606	55811	ADCY10	NM_018417.6		CRISPRko	CDS	NC_000001.11	-	SpyoCas9	auto	1	1	5.20.100	+	antisense	167856311	GCACAGGGAATGTTAACGAA	AGCTGCACAGGGAATGTTAACGAAGGGACA	GGG	17	2025	4833	41.9		0	0	0	0	0	36	12	59	1	45	18	65	2	79	30	154	RS3seq-Chen2013+RS3target	0.9433	23	15	1	1	1	1	1
55811	2	9606	55811	ADCY10	NM_018417.6		CRISPRko	CDS	NC_000001.11	-	SpyoCas9	auto	1	1	5.20.100	+	antisense	167846033	ACGATAGTGCACCTCAAATG	AGGAACGATAGTGCACCTCAAATGAGGGAT	AGG	20	2668	4833	55.2		0	0	0	0	0	41	10	26	2	45	21	29	3	79	35	110	RS3seq-Chen2013+RS3target	0.4516	130	20	1	1	19	2	1
55821	2	9606	55821	ALLC	NM_018436.4		CRISPRko	CDS	NC_000002.12	+	SpyoCas9	auto	1	1	5.20.100	+	sense	3679874	TGTGTTGCGCAGGTCACGAC	CCTCTGTGTTGCGCAGGTCACGACTGGTGT	TGG	5	177	1176	15.1		0	0	0	0	0	6	2	3	0	10	7	6	3	12	5	18	RS3seq-Chen2013+RS3target	0.6347	13	2	1	1	1	1	1
55821	2	9606	55821	ALLC	NM_018436.4		CRISPRko	CDS	NC_000002.12	+	SpyoCas9	auto	1	1	5.20.100	+	sense	3696296	TGGCGGGGCAAAGTCTATGG	GAGTTGGCGGGGCAAAGTCTATGGCGGATG	CGG	9	688	1176	58.5		0	0	0	0	0	18	8	23	5	26	11	32	4	44	27	26	RS3seq-Chen2013+RS3target	0.2643	40	7	1	1	5	2	1
55825	2	9606	55825	PECR	NM_018441.6		CRISPRko	CDS	NC_000002.12	-	SpyoCas9	auto	1	1	5.20.100	+	antisense	216065342	GTAGAAGGTACCCGTCAGGT	ACATGTAGAAGGTACCCGTCAGGTTGGTCT	TGG	3	394	912	43.2		0	0	0	0	0	20	6	12	4	35	6	14	4	30	11	13	RS3seq-Chen2013+RS3target	1.095	3	3	1	1	1	1	1
55825	2	9606	55825	PECR	NM_018441.6		CRISPRko	CDS	NC_000002.12	-	SpyoCas9	auto	1	1	5.20.100	+	antisense	216066519	AATGACCACATTACTCCCTG	ATGCAATGACCACATTACTCCCTGAGGAGA	AGG	2	124	912	13.6		0	0	0	0	1	44	12	48	4	110	34	81	5	74	38	78	RS3seq-Chen2013+RS3target	0.6079	11	25	1	1	7	2	1
55830	2	9606	55830	GLT8D1	NM_018446.4		CRISPRko	CDS	NC_000003.12	-	SpyoCas9	auto	1	1	5.20.100	+	antisense	52696558	CAGGTTTCATGGATTCCCCC	CTCACAGGTTTCATGGATTCCCCCTGGTCA	TGG	5	431	1116	38.6		0	0	0	0	0	37	12	29	6	68	24	70	1	76	34	57	RS3seq-Chen2013+RS3target	0.5654	14	6	1	1	2	1	1
55830	2	9606	55830	GLT8D1	NM_018446.4		CRISPRko	CDS	NC_000003.12	-	SpyoCas9	auto	1	1	5.20.100	+	antisense	52695521	AGGATTAAATGAGCAAGTGC	CTCCAGGATTAAATGAGCAAGTGCTGGCTT	TGG	8	712	1116	63.8		0	0	0	0	0	130	55	123	4	186	79	196	2	286	98	271	RS3seq-Chen2013+RS3target	0.8189	5	16	1	1	3	2	1
55856	2	9606	55856	ACOT13	NM_018473.4		CRISPRko	CDS	NC_000006.12	+	SpyoCas9	auto	1	1	5.20.100	-	antisense	24697953	GTGGAGAGTGCCTATTGCAT	CGCCGTGGAGAGTGCCTATTGCATTGGTAT	TGG	2	151	423	35.7		0	0	0	0	0	47	20	28	2	73	38	71	4	103	24	65	RS3seq-Chen2013+RS3target	0.6428	4	6	1	1	1	1	1
55856	2	9606	55856	ACOT13	NM_018473.4		CRISPRko	CDS	NC_000006.12	+	SpyoCas9	auto	1	1	5.20.100	+	sense	24698007	AGTAGATAACATATCAACAA	CGTTAGTAGATAACATATCAACAATGGCTC	TGG	2	205	423	48.5		0	0	0	0	1	77	41	78	1	129	51	127	2	324	131	317	RS3seq-Chen2013+RS3target	0.781	2	15	1	1	3	2	1
55862	2	9606	55862	ECHDC1	NM_001002030.2		CRISPRko	CDS	NC_000006.12	-	SpyoCas9	auto	1	1	5.20.100	-	sense	127316455	ACACCTTAACAAGATTTATG	CAAAACACCTTAACAAGATTTATGAGGTAA	AGG	4	411	906	45.4		0	0	0	0	0	65	43	74	4	97	52	94	4	92	32	75	RS3seq-Chen2013+RS3target	0.6896	2	11	1	1	1	1	1
55862	2	9606	55862	ECHDC1	NM_001002030.2		CRISPRko	CDS	NC_000006.12	-	SpyoCas9	auto	1	1	5.20.100	+	antisense	127290262	ACGAATCTGATCTTACTCTC	GTGGACGAATCTGATCTTACTCTCTGGAGT	TGG	6	513	906	56.6		0	0	0	0	0	62	20	59	1	591	408	1124	6	125	81	148	RS3seq-Chen2013+RS3target	0.4957	8	10	1	1	2	2	1
55867	2	9606	55867	SLC22A11	NM_018484.4		CRISPRko	CDS	NC_000011.10	+	SpyoCas9	auto	1	1	5.20.100	-	antisense	64562430	ATCATACTGACCAGGATATC	CCACATCATACTGACCAGGATATCAGGGAG	AGG	4	815	1653	49.3		0	0	0	0	0	25	11	18	3	53	30	54	7	55	29	64	RS3seq-Chen2013+RS3target	0.8308	11	6	1	1	1	1	1
55867	2	9606	55867	SLC22A11	NM_018484.4		CRISPRko	CDS	NC_000011.10	+	SpyoCas9	auto	1	1	5.20.100	-	antisense	64556089	GCATCTGGGAAGGTATCATG	AGGAGCATCTGGGAAGGTATCATGAGGCAG	AGG	1	89	1653	5.4		0	0	0	0	0	52	32	45	4	122	55	115	8	155	51	154	RS3seq-Chen2013+RS3target	0.771	15	11	1	1	2	2	1
55879	2	9606	55879	GABRQ	NM_018558.4		CRISPRko	CDS	NC_000023.11	+	SpyoCas9	auto	1	1	5.20.100	-	antisense	152651559	ATCCCGCAGATGTGAGTCGA	GCTTATCCCGCAGATGTGAGTCGATGGTGG	TGG	8	934	1899	49.2		0	0	1	0	0	9	11	14	3	26	9	13	3	20	7	8	RS3seq-Chen2013+RS3target	0.9171	12	10	1	1	1	1	1
55879	2	9606	55879	GABRQ	NM_018558.4		CRISPRko	CDS	NC_000023.11	+	SpyoCas9	auto	1	1	5.20.100	+	sense	152649859	AAGGACGATTACTAGCAAGG	TGGGAAGGACGATTACTAGCAAGGAGGTGT	AGG	6	727	1899	38.3		0	0	1	0	0	18	4	22	3	11	2	15	0	12	7	11	RS3seq-Chen2013+RS3target	1.003	10	14	1	1	3	2	1
55902	2	9606	55902	ACSS2	NM_018677.4		CRISPRko	CDS	NC_000020.11	+	SpyoCas9	auto	1	1	5.20.100	-	antisense	34913474	GGAGTGCAAAGCCCCAATGC	CAATGGAGTGCAAAGCCCCAATGCGGGCAC	GGG	4	547	2106	26		0	0	0	0	0	23	6	27	5	104	30	75	9	151	52	109	RS3seq-Chen2013+RS3target	1.115	3	18	1	1	1	1	1
55902	2	9606	55902	ACSS2	NM_018677.4		CRISPRko	CDS	NC_000020.11	+	SpyoCas9	auto	1	1	5.20.100	-	antisense	34919510	TCCTCGGCATCACACCACTC	TGGGTCCTCGGCATCACACCACTCGGGCTC	GGG	8	909	2106	43.2		0	0	0	0	1	12	2	9	1	31	10	16	3	44	17	55	RS3seq-Chen2013+RS3target	0.8702	16	39	1	1	4	2	1
55907	2	9606	55907	CMAS	NM_018686.6		CRISPRko	CDS	NC_000012.12	+	SpyoCas9	auto	1	1	5.20.100	+	sense	22060884	ACATAGTGTGGATATAGATG	CTGAACATAGTGTGGATATAGATGTGGATA	TGG	5	745	1305	57.1		0	0	0	0	0	56	31	73	4	111	51	97	7	117	56	121	RS3seq-Chen2013+RS3target	1.03	2	12	1	1	1	1	1
55907	2	9606	55907	CMAS	NM_018686.6		CRISPRko	CDS	NC_000012.12	+	SpyoCas9	auto	1	1	5.20.100	-	antisense	22055496	AGATCAGTAGGATGTAAACA	TTGAAGATCAGTAGGATGTAAACATGGAGA	TGG	3	444	1305	34		0	0	0	0	1	47	29	74	1	80	63	88	5	165	91	204	RS3seq-Chen2013+RS3target	0.6123	13	20	1	1	7	2	1
55911	2	9606	55911	APOBR	NM_018690.4		CRISPRko	CDS	NC_000016.10	+	SpyoCas9	auto	1	1	5.20.100	-	antisense	28496666	CAGTAGGCCACAGCTAGTCT	CGCCCAGTAGGCCACAGCTAGTCTGGGCCG	GGG	2	1624	3294	49.3		0	0	0	0	1	21	7	18	3	76	27	45	3	85	44	67	RS3seq-Chen2013+RS3target	0.3332	105	36	1	1	7	1	1
55911	2	9606	55911	APOBR	NM_018690.4		CRISPRko	CDS	NC_000016.10	+	SpyoCas9	auto	1	1	5.20.100	+	sense	28495341	TCAGCTGTAGAACAGACCTG	GAGCTCAGCTGTAGAACAGACCTGGGGCTG	GGG	2	299	3294	9.1		0	0	0	0	3	58	23	42	7	76	36	88	7	149	66	112	RS3seq-Chen2013+RS3target	0.8223	5	140	1	1	8	2	1
55937	2	9606	55937	APOM	NM_019101.3		CRISPRko	CDS	NC_000006.12	+	SpyoCas9	auto	1	1	5.20.100	-	antisense	31657250	AGGTGGTAGATCCATTTCCG	AGTCAGGTGGTAGATCCATTTCCGGGGCAC	GGG	3	294	567	51.9		0	0	0	0	0	38	18	35	3	43	16	32	0	26	7	29	RS3seq-Chen2013+RS3target	0.8242	4	7	1	1	2	1	1
55937	2	9606	55937	APOM	NM_019101.3		CRISPRko	CDS	NC_000006.12	+	SpyoCas9	auto	1	1	5.20.100	-	antisense	31656035	GTTGACTGTGCTCAGGGCAC	GTCAGTTGACTGTGCTCAGGGCACTGGTAG	TGG	1	68	567	12		0	0	0	0	1	123	39	70	14	156	69	117	15	244	84	171	RS3seq-Chen2013+RS3target	0.6359	9	18	1	1	6	2	1
55959	2	9606	55959	SULF2	NM_001387048.1		CRISPRko	CDS	NC_000020.11	-	SpyoCas9	auto	1	1	5.20.100	+	antisense	47678732	GATTTCCCGTCCATATCCGC	GATGGATTTCCCGTCCATATCCGCAGGTAT	AGG	8	1137	2613	43.5		0	0	0	0	0	9	6	15	4	28	13	13	2	17	6	9	RS3seq-Chen2013+RS3target	0.7406	27	10	1	1	1	1	1
55959	2	9606	55959	SULF2	NM_001387048.1		CRISPRko	CDS	NC_000020.11	-	SpyoCas9	auto	1	1	5.20.100	-	sense	47736720	GCCGTGTACCTCAATAGCAC	CTTTGCCGTGTACCTCAATAGCACTGGCTA	TGG	3	398	2613	15.2		0	0	0	0	1	19	10	21	4	29	17	24	4	41	17	54	RS3seq-Chen2013+RS3target	0.8088	19	52	1	1	4	2	1
55967	2	9606	55967	NDUFA12	NM_018838.5		CRISPRko	CDS	NC_000012.12	-	SpyoCas9	auto	1	1	5.20.100	+	antisense	94994251	TATATACAACCCATCGGTGA	GTAGTATATACAACCCATCGGTGACGGCCT	CGG	3	176	438	40.2		0	0	0	0	0	11	2	11	0	20	11	21	1	52	20	47	RS3seq-Chen2013+RS3target	1.019	1	1	1	1	1	1	1
55967	2	9606	55967	NDUFA12	NM_018838.5		CRISPRko	CDS	NC_000012.12	-	SpyoCas9	auto	1	1	5.20.100	-	sense	95002807	AGGACAAATGATGCGAAGGT	TCACAGGACAAATGATGCGAAGGTTGGTAC	TGG	2	101	438	23.1		0	0	0	0	0	31	13	23	1	50	33	43	2	88	29	82	RS3seq-Chen2013+RS3target	0.4441	9	6	1	1	3	2	1
55972	2	9606	55972	SLC25A40	NM_018843.4		CRISPRko	CDS	NC_000007.14	-	SpyoCas9	auto	1	1	5.20.100	-	sense	87858636	GCTATACTGACATCAGTAAT	TGGAGCTATACTGACATCAGTAATAGGTAA	AGG	3	92	1017	9		0	0	0	0	0	41	18	41	2	95	40	84	4	175	69	143	RS3seq-Chen2013+RS3target	0.6763	6	4	1	1	1	1	1
55972	2	9606	55972	SLC25A40	NM_018843.4		CRISPRko	CDS	NC_000007.14	-	SpyoCas9	auto	1	1	5.20.100	-	sense	87847976	TGTGTGATCTAACAGAGTGA	TTTTTGTGTGATCTAACAGAGTGATGGCAG	TGG	7	334	1017	32.8		0	0	0	0	1	42	23	80	3	82	27	90	2	72	42	100	RS3seq-Chen2013+RS3target	1.355	1	16	1	1	2	2	1
56052	2	9606	56052	ALG1	NM_019109.5		CRISPRko	CDS	NC_000016.10	+	SpyoCas9	auto	1	1	5.20.100	-	antisense	5073246	ACACACCTGGAGAAAGATAT	TGATACACACCTGGAGAAAGATATAGGCAC	AGG	3	379	1395	27.2		0	0	0	0	0	87	45	90	9	141	57	139	11	194	120	196	RS3seq-Chen2013+RS3target	0.9864	6	13	1	1	1	1	1
56052	2	9606	56052	ALG1	NM_019109.5		CRISPRko	CDS	NC_000016.10	+	SpyoCas9	auto	1	1	5.20.100	-	antisense	5071996	ACAGCGCGTGGTACTGCATA	AACGACAGCGCGTGGTACTGCATACGGGGG	CGG	1	146	1395	10.5		0	0	0	0	0	10	2	7	3	10	6	4	1	5	4	10	RS3seq-Chen2013+RS3target	0.6602	33	2	1	1	4	2	1
56172	2	9606	56172	ANKH	NM_054027.6		CRISPRko	CDS	NC_000005.10	-	SpyoCas9	auto	1	1	5.20.100	+	antisense	14755895	AGATTGAGGCACATCCCACC	TCTGAGATTGAGGCACATCCCACCAGGAAA	AGG	4	482	1479	32.6		0	0	0	0	0	32	12	45	3	166	71	190	10	344	114	250	RS3seq-Chen2013+RS3target	0.9438	13	11	1	1	1	1	1
56172	2	9606	56172	ANKH	NM_054027.6		CRISPRko	CDS	NC_000005.10	-	SpyoCas9	auto	1	1	5.20.100	-	sense	14741883	GAGCACGAGCAACACAGTCA	TGGTGAGCACGAGCAACACAGTCACGGCAG	CGG	8	955	1479	64.6		0	0	0	0	1	35	13	20	8	60	21	39	9	55	32	56	RS3seq-Chen2013+RS3target	1.029	9	27	1	1	2	2	1
56261	2	9606	56261	GPCPD1	NM_019593.5		CRISPRko	CDS	NC_000020.11	-	SpyoCas9	auto	1	1	5.20.100	+	antisense	5570186	GTAAGATCATGATATACCAC	ACAGGTAAGATCATGATATACCACGGGCAC	GGG	12	1110	2019	55		0	0	0	0	1	29	26	51	3	50	25	53	5	88	45	80	RS3seq-Chen2013+RS3target	1.293	1	28	1	1	2	1	1
56261	2	9606	56261	GPCPD1	NM_019593.5		CRISPRko	CDS	NC_000020.11	-	SpyoCas9	auto	1	1	5.20.100	+	antisense	5578532	TAAGGATATCTCCAAGCTAT	TTATTAAGGATATCTCCAAGCTATTGGACA	TGG	8	553	2019	27.4		0	0	0	0	0	24	26	42	3	41	22	54	3	53	23	62	RS3seq-Chen2013+RS3target	0.415	29	5	1	1	3	2	1
56267	2	9606	56267	KYAT3	NM_001008661.3		CRISPRko	CDS	NC_000001.11	-	SpyoCas9	auto	1	1	5.20.100	-	sense	88961207	TCAGCGATGAGGTTTATGAA	TGCATCAGCGATGAGGTTTATGAATGGCTT	TGG	8	747	1365	54.7		0	0	0	0	0	26	16	38	2	32	15	31	4	48	28	54	RS3seq-Chen2013+RS3target	1.063	3	3	1	1	1	1	1
56267	2	9606	56267	KYAT3	NM_001008661.3		CRISPRko	CDS	NC_000001.11	-	SpyoCas9	auto	1	1	5.20.100	-	sense	88968680	AGCCTGAATCAGTATACACG	CGATAGCCTGAATCAGTATACACGAGGCTT	AGG	4	293	1365	21.5		0	0	0	0	0	16	16	21	0	23	10	29	2	41	13	31	RS3seq-Chen2013+RS3target	0.5323	16	1	1	1	4	2	1
56301	2	9606	56301	SLC7A10	NM_019849.3		CRISPRko	CDS	NC_000019.10	-	SpyoCas9	auto	1	1	5.20.100	+	antisense	33211502	TGTACACGAAGGTCACCAGT	AACGTGTACACGAAGGTCACCAGTGGGATG	GGG	6	824	1572	52.4		0	0	0	0	2	32	13	18	0	33	16	23	8	31	15	29	RS3seq-Chen2013+RS3target	1.146	2	39	1	1	3	1	1
56301	2	9606	56301	SLC7A10	NM_019849.3		CRISPRko	CDS	NC_000019.10	-	SpyoCas9	auto	1	1	5.20.100	+	antisense	33212630	TGGAGCTGTTCACCCATGTC	ACACTGGAGCTGTTCACCCATGTCAGGAGC	AGG	4	518	1572	33		0	0	0	0	1	21	11	36	3	50	25	59	8	108	39	97	RS3seq-Chen2013+RS3target	0.7053	34	15	1	1	5	2	1
56302	2	9606	56302	TRPV5	NM_019841.7		CRISPRko	CDS	NC_000007.14	-	SpyoCas9	auto	1	1	5.20.100	-	sense	142915542	AGACACGTGAAGATATCATC	TATGAGACACGTGAAGATATCATCAGGCTG	AGG	9	1149	2190	52.5		0	0	0	0	0	27	13	30	4	37	19	36	1	36	30	42	RS3seq-Chen2013+RS3target	1.434	3	11	1	1	2	1	1
56302	2	9606	56302	TRPV5	NM_019841.7		CRISPRko	CDS	NC_000007.14	-	SpyoCas9	auto	1	1	5.20.100	+	antisense	142929091	GATCTCCTCGCTGTTCACAC	GCACGATCTCCTCGCTGTTCACACAGGCAG	AGG	5	517	2190	23.6		0	0	0	0	2	50	13	36	5	54	26	69	20	138	62	136	RS3seq-Chen2013+RS3target	1.013	15	82	1	1	6	2	1
56474	2	9606	56474	CTPS2	NM_175859.3		CRISPRko	CDS	NC_000023.11	-	SpyoCas9	auto	1	1	5.20.100	-	sense	16698993	AAGACAACAATATCACCACG	TATAAAGACAACAATATCACCACGGGGAAG	GGG	3	267	1761	15.2		0	0	0	0	0	27	8	24	7	57	45	70	3	43	23	104	RS3seq-Chen2013+RS3target	0.7646	16	19	1	1	1	1	1
56474	2	9606	56474	CTPS2	NM_175859.3		CRISPRko	CDS	NC_000023.11	-	SpyoCas9	auto	1	1	5.20.100	-	sense	16691593	AAGTTCAACGCCCATTGAGA	GCCGAAGTTCAACGCCCATTGAGATGGCCG	TGG	7	667	1761	37.9		0	0	0	0	0	29	21	32	1	29	23	30	1	24	7	27	RS3seq-Chen2013+RS3target	0.6452	25	22	1	1	4	2	1
56479	2	9606	56479	KCNQ5	NM_019842.4		CRISPRko	CDS	NC_000006.12	+	SpyoCas9	auto	1	1	5.20.100	-	antisense	72622519	ACAGGTAGTTCTGCACCCGC	TTGTACAGGTAGTTCTGCACCCGCCGGTAC	CGG	1	329	2799	11.8		0	0	0	0	0	27	7	9	13	29	11	17	6	32	8	17	RS3seq-Chen2013+RS3target	1.033	3	12	1	1	1	1	1
56479	2	9606	56479	KCNQ5	NM_019842.4		CRISPRko	CDS	NC_000006.12	+	SpyoCas9	auto	1	1	5.20.100	+	sense	73077467	GGAGGCACTTGGAAATTACT	AAGGGGAGGCACTTGGAAATTACTGGGTTC	GGG	4	761	2799	27.2		0	0	0	0	0	69	23	63	4	128	43	109	2	114	41	106	RS3seq-Chen2013+RS3target	0.7203	19	28	1	1	3	2	1
56548	2	9606	56548	CHST7	NM_019886.4		CRISPRko	CDS	NC_000023.11	+	SpyoCas9	auto	1	1	5.20.100	-	antisense	46574285	GCTGGTTAAAGAGTTCGCCC	GGGTGCTGGTTAAAGAGTTCGCCCAGGAAG	AGG	1	353	1461	24.2		0	0	0	0	0	7	5	10	3	31	17	33	7	40	15	20	RS3seq-Chen2013+RS3target	1.08	1	10	1	1	1	1	1
56548	2	9606	56548	CHST7	NM_019886.4		CRISPRko	CDS	NC_000023.11	+	SpyoCas9	auto	1	1	5.20.100	-	antisense	46574624	GGGCGCGTATCGCCACGGGT	TCCAGGGCGCGTATCGCCACGGGTGGGCAG	GGG	1	692	1461	47.4		0	0	0	0	0	5	1	0	1	1	1	2	2	2	2	2	RS3seq-Chen2013+RS3target	0.8294	15	6	1	1	2	2	1
56603	2	9606	56603	CYP26B1	NM_019885.4		CRISPRko	CDS	NC_000002.12	-	SpyoCas9	auto	1	1	5.20.100	-	sense	72134849	GAGAAGCTGCAGTGCACACA	CCGGGAGAAGCTGCAGTGCACACAGGGCAA	GGG	4	773	1539	50.2		0	0	0	0	1	49	18	46	2	132	47	82	11	286	108	262	RS3seq-Chen2013+RS3target	1.011	3	31	1	1	1	1	1
56603	2	9606	56603	CYP26B1	NM_019885.4		CRISPRko	CDS	NC_000002.12	-	SpyoCas9	auto	1	1	5.20.100	+	antisense	72135369	TGGATCACCAGCTGGATCTT	GTCCTGGATCACCAGCTGGATCTTGGGCAG	GGG	3	480	1539	31.2		0	0	0	0	0	38	18	193	8	54	25	166	18	112	50	91	RS3seq-Chen2013+RS3target	0.5859	39	12	1	1	4	2	1
56605	2	9606	56605	ERO1B	NM_019891.4		CRISPRko	CDS	NC_000001.11	-	SpyoCas9	auto	1	1	5.20.100	-	sense	236253427	TCATGTGGAGCCCTGTCCAG	ACTGTCATGTGGAGCCCTGTCCAGAGGTAT	AGG	3	301	1404	21.4		0	0	0	0	8	95	43	87	8	124	47	95	7	184	66	129	RS3seq-Chen2013+RS3target	0.5204	9	43	1	1	7	1	1
56605	2	9606	56605	ERO1B	NM_019891.4		CRISPRko	CDS	NC_000001.11	-	SpyoCas9	auto	1	1	5.20.100	+	antisense	236281711	GACGCTCCGCAGGAAGCTCA	CGACGACGCTCCGCAGGAAGCTCAGGGTGA	GGG	1	73	1404	5.2		0	0	0	0	10	87	25	50	35	101	29	75	21	225	69	166	RS3seq-Chen2013+RS3target	0.4672	12	48	1	1	10	2	1
56606	2	9606	56606	SLC2A9	NM_020041.3		CRISPRko	CDS	NC_000004.12	-	SpyoCas9	auto	1	1	5.20.100	+	antisense	9920426	GCAGGCCATGGTGACAATCA	GGTAGCAGGCCATGGTGACAATCACGGTGA	CGG	7	961	1623	59.2		0	0	0	0	0	49	23	41	8	464	157	464	17	173	66	187	RS3seq-Chen2013+RS3target	1.18	1	13	1	1	1	1	1
56606	2	9606	56606	SLC2A9	NM_020041.3		CRISPRko	CDS	NC_000004.12	-	SpyoCas9	auto	1	1	5.20.100	-	sense	9980693	CCTTAGTGAGATCTCACCCA	TGTACCTTAGTGAGATCTCACCCAAGGAGA	AGG	5	580	1623	35.7		0	0	0	0	1	49	15	35	2	60	23	37	1	108	35	88	RS3seq-Chen2013+RS3target	0.8891	9	35	1	1	3	2	1
56623	2	9606	56623	INPP5E	NM_019892.6		CRISPRko	CDS	NC_000009.12	-	SpyoCas9	auto	1	1	5.20.100	-	sense	136433027	GTGTCTCAGATCAAGACCAA	CATCGTGTCTCAGATCAAGACCAAGGGGGC	GGG	5	1208	1935	62.4		0	0	0	0	0	42	30	52	2	104	44	97	4	145	81	174	RS3seq-Chen2013+RS3target	0.5549	48	13	1	1	5	1	1
56623	2	9606	56623	INPP5E	NM_019892.6		CRISPRko	CDS	NC_000009.12	-	SpyoCas9	auto	1	1	5.20.100	+	antisense	136434783	CCACGAAGAGTGCCACGTTC	GTGGCCACGAAGAGTGCCACGTTCCGGTCT	CGG	2	893	1935	46.1		0	0	0	0	0	15	5	11	1	20	3	7	3	13	8	15	RS3seq-Chen2013+RS3target	0.3853	81	4	1	1	11	2	1
56624	2	9606	56624	ASAH2	NM_019893.4		CRISPRko	CDS	NC_000010.11	-	SpyoCas9	auto	1	1	5.20.100	-	sense	50243220	ACATAGGCATGGTATCACAA	ATCGACATAGGCATGGTATCACAAAGGCTC	AGG	4	492	2343	21		0	0	0	0	0	40	24	66	2	57	25	69	4	78	22	53	RS3seq-Chen2013+RS3target	1.391	1	12	1	1	1	1	1
56624	2	9606	56624	ASAH2	NM_019893.4		CRISPRko	CDS	NC_000010.11	-	SpyoCas9	auto	1	1	5.20.100	-	sense	50214792	GGACCACGTTGCATCAACAC	TCTTGGACCACGTTGCATCAACACAGGAGA	AGG	9	1091	2343	46.6		0	0	0	0	1	15	6	5	2	20	13	10	5	43	15	49	RS3seq-Chen2013+RS3target	0.7662	19	25	1	1	4	2	1
56659	2	9606	56659	KCNK13	NM_022054.4		CRISPRko	CDS	NC_000014.9	+	SpyoCas9	auto	1	1	5.20.100	-	antisense	90184356	AGCATGACGTAGTACACGGA	GATCAGCATGACGTAGTACACGGAGGGCTT	GGG	2	579	1227	47.2		0	0	0	0	0	11	7	9	11	13	9	9	1	15	3	12	RS3seq-Chen2013+RS3target	1.079	3	4	1	1	1	1	1
56659	2	9606	56659	KCNK13	NM_022054.4		CRISPRko	CDS	NC_000014.9	+	SpyoCas9	auto	1	1	5.20.100	+	sense	90184126	AGGGTTTGGGATGACAACTC	CTGCAGGGTTTGGGATGACAACTCCGGCGA	CGG	2	349	1227	28.4		0	0	0	0	1	30	8	26	3	85	32	44	4	133	47	140	RS3seq-Chen2013+RS3target	0.8558	13	20	1	1	7	2	1
56660	2	9606	56660	KCNK12	NM_022055.2		CRISPRko	CDS	NC_000002.12	-	SpyoCas9	auto	1	1	5.20.100	+	antisense	47521703	GCAGCGAGATGATGCGCTCC	GCCAGCAGCGAGATGATGCGCTCCAGGAAG	AGG	2	497	1293	38.4		0	1	0	0	0	3	2	1	16	17	16	15	12	45	14	38	RS3seq-Chen2013+RS3target	0.7975	11	2	1	1	1	1	1
56660	2	9606	56660	KCNK12	NM_022055.2		CRISPRko	CDS	NC_000002.12	-	SpyoCas9	auto	1	1	5.20.100	+	antisense	47521564	AGCAGCACGTGGTACACCGA	GATGAGCAGCACGTGGTACACCGAGGGCTT	GGG	2	636	1293	49.2		0	1	0	0	2	24	14	23	1	21	5	14	2	35	19	26	RS3seq-Chen2013+RS3target	1.036	5	24	1	1	3	2	1
56848	2	9606	56848	SPHK2	NM_020126.5		CRISPRko	CDS	NC_000019.10	+	SpyoCas9	auto	1	1	5.20.100	+	sense	48627990	AGAACGACAGAACCACGCCC	CTTCAGAACGACAGAACCACGCCCGGGAGC	GGG	5	676	1965	34.4		0	0	0	0	0	18	3	9	5	31	12	21	2	44	11	18	RS3seq-Chen2013+RS3target	1.416	1	8	1	1	1	1	1
56848	2	9606	56848	SPHK2	NM_020126.5		CRISPRko	CDS	NC_000019.10	+	SpyoCas9	auto	1	1	5.20.100	-	antisense	48629057	TCAGACACAGAACGATGCAG	CAGGTCAGACACAGAACGATGCAGGGGTGA	GGG	7	1248	1965	63.5		0	0	0	0	0	41	25	29	3	143	49	100	5	118	56	83	RS3seq-Chen2013+RS3target	0.573	52	19	1	1	5	2	1
56886	2	9606	56886	UGGT1	NM_020120.4		CRISPRko	CDS	NC_000002.12	+	SpyoCas9	auto	1	1	5.20.100	+	sense	128129055	TGTGTTGAGGAATGAAGCTC	TTGATGTGTTGAGGAATGAAGCTCGGGTAA	GGG	13	1252	4668	26.8		0	0	0	0	0	48	31	49	4	117	60	140	4	165	72	179	RS3seq-Chen2013+RS3target	1.356	2	33	1	1	1	1	1
56886	2	9606	56886	UGGT1	NM_020120.4		CRISPRko	CDS	NC_000002.12	+	SpyoCas9	auto	1	1	5.20.100	+	sense	128152905	GGATTTAACAGCGAGTAGTA	ACCTGGATTTAACAGCGAGTAGTAAGGAGC	AGG	19	2137	4668	45.8		0	0	0	0	0	27	14	24	1	49	20	42	1	34	11	25	RS3seq-Chen2013+RS3target	0.6314	51	16	1	1	3	2	1
56894	2	9606	56894	AGPAT3	NM_020132.5		CRISPRko	CDS	NC_000021.9	+	SpyoCas9	auto	1	1	5.20.100	-	antisense	43967979	GAACAGTGTACACTCCGTGC	CCGTGAACAGTGTACACTCCGTGCAGGACC	AGG	4	211	1131	18.7		0	0	0	0	0	21	8	9	2	43	19	19	2	47	20	53	RS3seq-Chen2013+RS3target	1.276	2	6	1	1	1	1	1
56894	2	9606	56894	AGPAT3	NM_020132.5		CRISPRko	CDS	NC_000021.9	+	SpyoCas9	auto	1	1	5.20.100	-	antisense	43969164	GTACCACGTCCAGCCGATGA	GAAAGTACCACGTCCAGCCGATGAGGGGCA	GGG	5	394	1131	34.8		0	0	0	0	0	30	9	24	3	32	13	21	8	99	38	88	RS3seq-Chen2013+RS3target	0.984	5	9	1	1	2	2	1
56895	2	9606	56895	AGPAT4	NM_020133.3		CRISPRko	CDS	NC_000006.12	-	SpyoCas9	auto	1	1	5.20.100	+	antisense	161154274	CCAGCCGATAATTGGGACAT	ACATCCAGCCGATAATTGGGACATAGGCCA	AGG	4	385	1137	33.9		0	0	0	0	0	17	11	18	1	11	7	19	2	10	7	25	RS3seq-Chen2013+RS3target	0.4503	31	3	1	1	2	1	1
56895	2	9606	56895	AGPAT4	NM_020133.3		CRISPRko	CDS	NC_000006.12	-	SpyoCas9	auto	1	1	5.20.100	-	sense	161153346	GAGCTTGAGAAATGTAGGTA	TGAGGAGCTTGAGAAATGTAGGTAAGGAAG	AGG	5	664	1137	58.4		0	0	0	0	1	56	30	68	3	121	49	113	2	202	71	141	RS3seq-Chen2013+RS3target	0.4826	27	31	1	1	12	2	1
56896	2	9606	56896	DPYSL5	NM_020134.4		CRISPRko	CDS	NC_000002.12	+	SpyoCas9	auto	1	1	5.20.100	+	sense	26934641	AGGCTTACACTACTACCACC	TGACAGGCTTACACTACTACCACCAGGACT	AGG	8	853	1695	50.3		0	0	0	0	0	36	17	21	5	46	26	48	5	86	41	60	RS3seq-Chen2013+RS3target	1.189	1	17	1	1	1	1	1
56896	2	9606	56896	DPYSL5	NM_020134.4		CRISPRko	CDS	NC_000002.12	+	SpyoCas9	auto	1	1	5.20.100	-	antisense	26940121	GCACGCCACTCACTCCATGT	TCCTGCACGCCACTCACTCCATGTGGGATC	GGG	9	1037	1695	61.2		0	0	0	0	1	28	15	12	0	59	36	49	11	97	40	70	RS3seq-Chen2013+RS3target	0.8341	13	36	1	1	5	2	1
56898	2	9606	56898	BDH2	NM_020139.4		CRISPRko	CDS	NC_000004.12	-	SpyoCas9	auto	1	1	5.20.100	-	sense	103095208	CAGGAACTGGAAAAGTACCC	ACTTCAGGAACTGGAAAAGTACCCGGGTAA	GGG	3	146	738	19.8		0	0	0	0	1	42	21	64	3	86	47	72	6	107	35	90	RS3seq-Chen2013+RS3target	0.7624	5	12	1	1	1	1	1
56898	2	9606	56898	BDH2	NM_020139.4		CRISPRko	CDS	NC_000004.12	-	SpyoCas9	auto	1	1	5.20.100	-	sense	103086481	TGGCTTCCAGCGTCAAAGGT	TCTGTGGCTTCCAGCGTCAAAGGTGGGTCT	GGG	6	417	738	56.5		0	0	0	0	0	17	16	24	2	62	22	46	9	70	34	85	RS3seq-Chen2013+RS3target	0.209	20	2	1	1	2	2	1
56901	2	9606	56901	NDUFA4L2	NM_001394961.1		CRISPRko	CDS	NC_000012.12	-	SpyoCas9	auto	1	1	5.20.100	-	sense	57237034	GCAGATCAAAAGACATCCGG	ACCGGCAGATCAAAAGACATCCGGGGGTGA	GGG	1	52	264	19.7		0	0	0	0	0	34	17	45	1	32	25	49	3	36	13	44	RS3seq-Chen2013+RS3target	0.476	8	3	1	1	1	1	1
56901	2	9606	56901	NDUFA4L2	NM_001394961.1		CRISPRko	CDS	NC_000012.12	-	SpyoCas9	auto	1	1	5.20.100	+	antisense	57236597	GCCGTGCCTTTACCAGACGT	CCAAGCCGTGCCTTTACCAGACGTCGGGGC	CGG	2	142	264	53.8		0	0	0	0	0	19	9	21	1	30	16	34	3	45	13	45	RS3seq-Chen2013+RS3target	0.3173	15	2	1	1	6	2	1
56910	2	9606	56910	STARD7	NM_020151.4		CRISPRko	CDS	NC_000002.12	-	SpyoCas9	auto	1	1	5.20.100	-	sense	96193263	GTGGTTCCGAGGTTCTTCAC	GTTAGTGGTTCCGAGGTTCTTCACTGGGTA	TGG	4	639	1113	57.4		0	0	0	0	0	33	7	20	2	23	16	38	1	42	13	26	RS3seq-Chen2013+RS3target	0.8078	8	12	1	1	1	1	1
56910	2	9606	56910	STARD7	NM_020151.4		CRISPRko	CDS	NC_000002.12	-	SpyoCas9	auto	1	1	5.20.100	+	antisense	96195356	ACCTCGGTACTGGTAAAGGT	GCTCACCTCGGTACTGGTAAAGGTGGGTGC	GGG	2	484	1113	43.5		0	0	0	0	1	23	4	24	3	24	10	24	3	20	11	25	RS3seq-Chen2013+RS3target	0.9457	6	29	1	1	3	2	1
56913	2	9606	56913	C1GALT1	NM_020156.5		CRISPRko	CDS	NC_000007.14	+	SpyoCas9	auto	1	1	5.20.100	+	sense	7238464	AAGGCAGAGATCAACTATAC	AAAGAAGGCAGAGATCAACTATACTGGAAA	TGG	3	429	1092	39.3		0	0	0	0	1	17	8	14	2	53	30	34	2	63	29	63	RS3seq-Chen2013+RS3target	0.9379	2	21	1	1	3	1	1
56913	2	9606	56913	C1GALT1	NM_020156.5		CRISPRko	CDS	NC_000007.14	+	SpyoCas9	auto	1	1	5.20.100	+	sense	7234496	AATGGACAGAATCATCTAGA	TGATAATGGACAGAATCATCTAGAAGGACA	AGG	2	176	1092	16.1		0	0	0	0	1	68	33	74	8	108	44	132	4	101	57	101	RS3seq-Chen2013+RS3target	0.7448	7	30	1	1	8	2	1
56922	2	9606	56922	MCCC1	NM_020166.5		CRISPRko	CDS	NC_000003.12	-	SpyoCas9	auto	1	1	5.20.100	+	antisense	183041628	GGAGTAGAGAGGTGCACTAA	TCGAGGAGTAGAGAGGTGCACTAATGGGCC	TGG	11	1206	2178	55.4		0	0	0	0	0	34	9	35	1	63	24	45	2	67	35	64	RS3seq-Chen2013+RS3target	0.6777	21	15	1	1	2	1	1
56922	2	9606	56922	MCCC1	NM_020166.5		CRISPRko	CDS	NC_000003.12	-	SpyoCas9	auto	1	1	5.20.100	-	sense	183072480	CATTTCTAGGCTATCCATCC	TTCTCATTTCTAGGCTATCCATCCAGGATG	AGG	5	377	2178	17.3		0	0	0	0	1	26	19	21	1	49	15	37	1	83	25	84	RS3seq-Chen2013+RS3target	0.7621	17	32	1	1	5	2	1
56931	2	9606	56931	DUS3L	NM_020175.3		CRISPRko	CDS	NC_000019.10	-	SpyoCas9	auto	1	1	5.20.100	-	sense	5787623	GACTTTGTGGACATCAACGT	GGTGGACTTTGTGGACATCAACGTCGGCTG	CGG	6	1178	1953	60.3		0	0	0	0	0	12	9	15	4	41	12	57	8	68	37	69	RS3seq-Chen2013+RS3target	0.8323	14	6	1	1	1	1	1
56931	2	9606	56931	DUS3L	NM_020175.3		CRISPRko	CDS	NC_000019.10	-	SpyoCas9	auto	1	1	5.20.100	+	antisense	5790097	GTAGTTCGTGGGCTTCACAT	TGTCGTAGTTCGTGGGCTTCACATGGGGCC	GGG	2	337	1953	17.3		0	0	0	0	0	17	4	22	7	48	25	38	7	48	19	35	RS3seq-Chen2013+RS3target	0.9376	9	11	1	1	2	2	1
56934	2	9606	56934	CA10	NM_020178.5		CRISPRko	CDS	NC_000017.11	-	SpyoCas9	auto	1	1	5.20.100	-	sense	51747799	AGTGGGACCATGTACAACAC	GGTCAGTGGGACCATGTACAACACTGGAAG	TGG	4	299	987	30.3		0	0	0	0	1	28	12	24	4	38	23	47	7	81	26	76	RS3seq-Chen2013+RS3target	0.8804	7	23	1	1	2	1	1
56934	2	9606	56934	CA10	NM_020178.5		CRISPRko	CDS	NC_000017.11	-	SpyoCas9	auto	1	1	5.20.100	-	sense	51747697	GAGGAGATCCGACTACACTT	GCTGGAGGAGATCCGACTACACTTTGGGAG	TGG	4	401	987	40.6		0	0	0	0	0	14	4	8	0	25	12	13	0	20	12	14	RS3seq-Chen2013+RS3target	0.3839	32	1	1	1	3	2	1
56948	2	9606	56948	SDR39U1	NM_020195.3		CRISPRko	CDS	NC_000014.9	-	SpyoCas9	auto	1	1	5.20.100	-	sense	24442183	ACATCCTCAACCCTCTCCGA	GAGAACATCCTCAACCCTCTCCGAAGGTCA	AGG	3	201	882	22.8		0	0	0	0	2	51	24	39	5	64	17	55	2	65	20	55	RS3seq-Chen2013+RS3target	1.023	2	16	1	1	1	1	1
56948	2	9606	56948	SDR39U1	NM_020195.3		CRISPRko	CDS	NC_000014.9	-	SpyoCas9	auto	1	1	5.20.100	-	sense	24442387	CAGAGGCCACGAAGTGACGT	ATGCCAGAGGCCACGAAGTGACGTTGGTCT	TGG	2	82	882	9.3		0	0	0	0	0	10	5	14	1	25	7	19	3	47	16	42	RS3seq-Chen2013+RS3target	0.5594	18	3	1	1	2	2	1
56953	2	9606	56953	NT5M	NM_020201.4		CRISPRko	CDS	NC_000017.11	+	SpyoCas9	auto	1	1	5.20.100	-	antisense	17303660	CATGTCCACCAGCACCCGTA	CGTCCATGTCCACCAGCACCCGTAGGGCGC	GGG	1	109	687	15.9		0	0	0	0	0	14	5	11	14	36	3	14	13	34	16	11	RS3seq-Chen2013+RS3target	0.7465	10	4	1	1	1	1	1
56953	2	9606	56953	NT5M	NM_020201.4		CRISPRko	CDS	NC_000017.11	+	SpyoCas9	auto	1	1	5.20.100	+	sense	17323241	CAAGTACTGTCCCTATGAGA	TGTTCAAGTACTGTCCCTATGAGAAGGTAA	AGG	3	424	687	61.7		0	0	0	0	3	31	14	41	1	48	24	56	4	36	18	57	RS3seq-Chen2013+RS3target	1.028	2	32	1	1	4	2	1
56954	2	9606	56954	NIT2	NM_020202.5		CRISPRko	CDS	NC_000003.12	+	SpyoCas9	auto	1	1	5.20.100	-	antisense	100345670	GTACATACGAGTATCAAATG	TCTGGTACATACGAGTATCAAATGTGGAGA	TGG	5	421	831	50.7		0	0	0	0	1	24	7	16	3	28	17	41	1	47	14	41	RS3seq-Chen2013+RS3target	0.9288	3	10	1	1	2	1	1
56954	2	9606	56954	NIT2	NM_020202.5		CRISPRko	CDS	NC_000003.12	+	SpyoCas9	auto	1	1	5.20.100	+	sense	100339162	TCGCGCTTGTAGCTTCATCC	TCACTCGCGCTTGTAGCTTCATCCGGGAGG	GGG	2	82	831	9.9		0	0	0	0	1	21	9	13	3	39	12	48	3	70	34	95	RS3seq-Chen2013+RS3target	0.5818	13	9	1	1	5	2	1
56994	2	9606	56994	CHPT1	NM_020244.3		CRISPRko	CDS	NC_000012.12	+	SpyoCas9	auto	1	1	5.20.100	+	sense	101720255	ATGGATCCACTATAGCAGTA	AAGAATGGATCCACTATAGCAGTAAGGCAA	AGG	5	780	1221	63.9		0	0	0	0	0	13	13	24	2	44	17	34	4	24	12	29	RS3seq-Chen2013+RS3target	0.5671	12	1	1	1	1	1	1
56994	2	9606	56994	CHPT1	NM_020244.3		CRISPRko	CDS	NC_000012.12	+	SpyoCas9	auto	1	1	5.20.100	+	sense	101714156	AGTCACTGGATGCTATTGAT	TACCAGTCACTGGATGCTATTGATGGGAAA	GGG	2	339	1221	27.8		0	0	0	0	1	41	16	42	6	72	26	61	4	83	37	87	RS3seq-Chen2013+RS3target	1.131	1	13	1	1	3	2	1
56996	2	9606	56996	SLC12A9	NM_020246.4		CRISPRko	CDS	NC_000007.14	+	SpyoCas9	auto	1	1	5.20.100	-	antisense	100854755	TCGATGTTGGAGGATACAGT	TCCATCGATGTTGGAGGATACAGTAGGCTC	AGG	3	316	2745	11.5		0	0	0	0	0	80	34	42	2	125	39	102	8	190	75	171	RS3seq-Chen2013+RS3target	1.14	3	26	1	1	1	1	1
56996	2	9606	56996	SLC12A9	NM_020246.4		CRISPRko	CDS	NC_000007.14	+	SpyoCas9	auto	1	1	5.20.100	+	sense	100861752	AGGTGCGTAAGTATCTGCTT	ACCCAGGTGCGTAAGTATCTGCTTCGGCTG	CGG	12	1551	2745	56.5		0	0	0	0	1	40	11	29	0	39	16	40	2	44	27	42	RS3seq-Chen2013+RS3target	1.189	2	59	1	1	2	2	1
56997	2	9606	56997	COQ8A	NM_020247.5		CRISPRko	CDS	NC_000001.11	+	SpyoCas9	auto	1	1	5.20.100	-	antisense	226965707	AGCCGGCCAATCCTCGTCAC	GGCCAGCCGGCCAATCCTCGTCACAGGCAC	AGG	4	624	1944	32.1		0	0	0	0	1	4	1	11	0	11	5	1	3	27	16	15	RS3seq-Chen2013+RS3target	0.9327	13	14	1	1	1	1	1
56997	2	9606	56997	COQ8A	NM_020247.5		CRISPRko	CDS	NC_000001.11	+	SpyoCas9	auto	1	1	5.20.100	+	sense	226982717	CCTGGCTAAGATCTTCGAGC	CCCACCTGGCTAAGATCTTCGAGCGGGTGC	GGG	7	892	1944	45.9		0	0	0	0	0	7	4	7	1	24	15	18	4	26	12	24	RS3seq-Chen2013+RS3target	0.6949	32	4	1	1	2	2	1
57001	2	9606	57001	SDHAF3	NM_020186.3		CRISPRko	CDS	NC_000007.14	+	SpyoCas9	auto	1	1	5.20.100	+	sense	97117866	TAAGACCGTTGGTTCTGACG	GACATAAGACCGTTGGTTCTGACGAGGCAC	AGG	1	142	378	37.6		0	0	0	0	0	14	5	6	0	12	8	13	2	8	5	9	RS3seq-Chen2013+RS3target	0.653	1	4	1	1	1	1	1
57001	2	9606	57001	SDHAF3	NM_020186.3		CRISPRko	CDS	NC_000007.14	+	SpyoCas9	auto	1	1	5.20.100	-	antisense	97117815	TTTCACGTACTGGTCGCCCA	CGTCTTTCACGTACTGGTCGCCCAGGGATT	GGG	1	91	378	24.1		0	0	0	0	3	6	2	4	3	7	23	7	15	33	8	18	RS3seq-Chen2013+RS3target	0.3856	6	14	1	1	6	2	1
57016	2	9606	57016	AKR1B10	NM_020299.5		CRISPRko	CDS	NC_000007.14	+	SpyoCas9	auto	1	1	5.20.100	-	antisense	134533080	AAGCTGGGAACCTACCTCCC	GAGGAAGCTGGGAACCTACCTCCCAGGCAT	AGG	4	427	951	44.9		0	0	0	0	7	76	37	63	8	108	57	77	9	165	46	107	RS3seq-Chen2013+RS3target	0.8377	6	24	1	1	1	1	1
57016	2	9606	57016	AKR1B10	NM_020299.5		CRISPRko	CDS	NC_000007.14	+	SpyoCas9	auto	1	1	5.20.100	+	sense	134530694	TGGCCATTGATGCAGGATAT	AAGGTGGCCATTGATGCAGGATATCGGCAC	CGG	2	117	951	12.3		0	0	0	0	0	35	21	51	1	50	29	65	7	79	37	95	RS3seq-Chen2013+RS3target	0.3726	36	2	1	1	2	2	1
57017	2	9606	57017	COQ9	NM_020312.4		CRISPRko	CDS	NC_000016.10	+	SpyoCas9	auto	1	1	5.20.100	+	sense	57457004	TGATCCCATACATTGAGCAC	ATGCTGATCCCATACATTGAGCACTGGCCC	TGG	5	594	957	62.1		0	0	0	0	0	31	18	24	2	63	25	56	6	77	41	98	RS3seq-Chen2013+RS3target	0.9207	3	7	1	1	1	1	1
57017	2	9606	57017	COQ9	NM_020312.4		CRISPRko	CDS	NC_000016.10	+	SpyoCas9	auto	1	1	5.20.100	+	sense	57456588	TTGTGACCCAGTGCAATACC	CATTTTGTGACCCAGTGCAATACCCGGCTC	CGG	4	462	957	48.3		0	0	0	0	0	34	5	21	4	51	10	51	6	119	58	136	RS3seq-Chen2013+RS3target	0.9372	2	8	1	1	2	2	1
57026	2	9606	57026	PDXP	NM_020315.5		CRISPRko	CDS	NC_000022.11	+	SpyoCas9	auto	1	1	5.20.100	+	sense	37659337	CCATGGCACCCGCTGAGCGA	TGACCCATGGCACCCGCTGAGCGACGGCAG	CGG	1	554	891	62.2		0	0	0	0	0	29	8	23	3	51	21	30	4	85	23	69	RS3seq-Chen2013+RS3target	0.8146	5	15	1	1	2	1	1
57026	2	9606	57026	PDXP	NM_020315.5		CRISPRko	CDS	NC_000022.11	+	SpyoCas9	auto	1	1	5.20.100	-	antisense	37659222	CTCGTCGTAGCCCACAAGCA	AGTGCTCGTCGTAGCCCACAAGCACGGCGC	CGG	1	439	891	49.3		0	0	0	0	0	14	8	26	6	30	13	20	10	32	19	19	RS3seq-Chen2013+RS3target	0.5571	15	9	1	1	4	2	1
57030	2	9606	57030	SLC17A7	NM_020309.4		CRISPRko	CDS	NC_000019.10	-	SpyoCas9	auto	1	1	5.20.100	+	antisense	49434005	TGAGTACTGCACAAGGACCC	ATCCTGAGTACTGCACAAGGACCCCGGCGA	CGG	6	679	1683	40.3		0	0	0	0	0	58	38	62	6	69	37	67	9	100	62	103	RS3seq-Chen2013+RS3target	1.181	1	15	1	1	1	1	1
57030	2	9606	57030	SLC17A7	NM_020309.4		CRISPRko	CDS	NC_000019.10	-	SpyoCas9	auto	1	1	5.20.100	+	antisense	49432587	TCCGCAGGAAGTCCGCGATC	CGGCTCCGCAGGAAGTCCGCGATCTGGCCG	TGG	9	1082	1683	64.3		0	0	0	0	0	154	72	200	6	61	32	60	13	36	28	29	RS3seq-Chen2013+RS3target	0.6158	39	17	1	1	4	2	1
57038	2	9606	57038	RARS2	NM_020320.5		CRISPRko	CDS	NC_000006.12	-	SpyoCas9	auto	1	1	5.20.100	-	sense	87530789	AGAGTACATTCGGGTTTACA	TTGAAGAGTACATTCGGGTTTACAAGGTAT	AGG	9	766	1737	44.1		0	0	0	0	0	23	1	9	0	24	15	24	0	27	12	12	RS3seq-Chen2013+RS3target	0.7973	9	6	1	1	1	1	1
57038	2	9606	57038	RARS2	NM_020320.5		CRISPRko	CDS	NC_000006.12	-	SpyoCas9	auto	1	1	5.20.100	-	sense	87562754	GTGGTGAGTGAAATCAGTAC	TACAGTGGTGAGTGAAATCAGTACTGGTCA	TGG	4	245	1737	14.1		0	0	0	0	0	32	16	37	0	46	18	48	2	109	42	95	RS3seq-Chen2013+RS3target	0.8287	6	10	1	1	2	2	1
57053	2	9606	57053	CHRNA10	NM_020402.4		CRISPRko	CDS	NC_000011.10	-	SpyoCas9	auto	1	1	5.20.100	+	antisense	3669283	AGGCATTGGGGTCCCATCGT	CCATAGGCATTGGGGTCCCATCGTAGGTAG	AGG	3	275	1353	20.3		0	0	0	0	1	8	7	25	0	28	16	32	3	38	15	46	RS3seq-Chen2013+RS3target	0.9728	11	10	1	1	1	1	1
57053	2	9606	57053	CHRNA10	NM_020402.4		CRISPRko	CDS	NC_000011.10	-	SpyoCas9	auto	1	1	5.20.100	+	antisense	3667660	GGAAGGCTGCTACATCCACG	AACGGGAAGGCTGCTACATCCACGCGGCAC	CGG	4	467	1353	34.5		0	0	0	0	1	18	11	15	4	34	18	34	8	73	36	65	RS3seq-Chen2013+RS3target	0.7454	23	16	1	1	4	2	1
57084	2	9606	57084	SLC17A6	NM_020346.3		CRISPRko	CDS	NC_000011.10	+	SpyoCas9	auto	1	1	5.20.100	+	sense	22343288	GAAACCGTGGGGATGATCCA	CCCGGAAACCGTGGGGATGATCCACGGTTC	CGG	3	380	1749	21.7		0	0	0	0	0	19	13	28	2	145	14	38	9	50	13	53	RS3seq-Chen2013+RS3target	0.8839	10	8	1	1	1	1	1
57084	2	9606	57084	SLC17A6	NM_020346.3		CRISPRko	CDS	NC_000011.10	+	SpyoCas9	auto	1	1	5.20.100	-	antisense	22360914	TCCATATCCCATGACATGCT	TTGCTCCATATCCCATGACATGCTGGGTAG	GGG	5	590	1749	33.7		0	0	0	0	0	49	17	37	1	71	28	55	3	149	62	153	RS3seq-Chen2013+RS3target	0.9712	5	19	1	1	3	2	1
57089	2	9606	57089	ENTPD7	NM_020354.5		CRISPRko	CDS	NC_000010.11	+	SpyoCas9	auto	1	1	5.20.100	-	antisense	99679764	CAGAGGACGAAGGTAATCAC	TCAGCAGAGGACGAAGGTAATCACTGGCAT	TGG	5	436	1815	24		0	0	0	0	0	23	14	16	1	47	19	46	5	37	22	41	RS3seq-Chen2013+RS3target	0.9085	11	4	1	1	1	1	1
57089	2	9606	57089	ENTPD7	NM_020354.5		CRISPRko	CDS	NC_000010.11	+	SpyoCas9	auto	1	1	5.20.100	+	sense	99661612	GTGCTTCATTACCACGAGAT	TGGAGTGCTTCATTACCACGAGATAGGCAA	AGG	3	174	1815	9.6		0	0	0	0	0	19	13	23	2	46	25	40	0	106	65	128	RS3seq-Chen2013+RS3target	0.7496	26	3	1	1	2	2	1
57103	2	9606	57103	TIGAR	NM_020375.3		CRISPRko	CDS	NC_000012.12	+	SpyoCas9	auto	1	1	5.20.100	+	sense	4351271	TGGACTGTTTCAGAAATACG	CTATTGGACTGTTTCAGAAATACGGGGTTG	GGG	5	274	813	33.7		0	0	0	0	0	59	22	65	4	96	31	76	2	114	46	91	RS3seq-Chen2013+RS3target	0.3991	19	9	1	1	4	1	1
57103	2	9606	57103	TIGAR	NM_020375.3		CRISPRko	CDS	NC_000012.12	+	SpyoCas9	auto	1	1	5.20.100	+	sense	4352360	AGGATCTCCAAGCAACTGTC	CCCAAGGATCTCCAAGCAACTGTCTGGAAA	TGG	6	481	813	59.2		0	0	0	0	1	40	24	34	6	72	29	73	3	79	38	92	RS3seq-Chen2013+RS3target	0.3589	22	16	1	1	10	2	1
57104	2	9606	57104	PNPLA2	NM_020376.4		CRISPRko	CDS	NC_000011.10	+	SpyoCas9	auto	1	1	5.20.100	+	sense	821771	ATAGCCATGAGCATGCCAGT	GCTGATAGCCATGAGCATGCCAGTGGGCGC	GGG	3	330	1515	21.8		0	0	0	0	0	31	17	82	3	72	26	98	10	302	95	206	RS3seq-Chen2013+RS3target	1.074	5	12	1	1	1	1	1
57104	2	9606	57104	PNPLA2	NM_020376.4		CRISPRko	CDS	NC_000011.10	+	SpyoCas9	auto	1	1	5.20.100	-	antisense	822020	TAGGAATACTCACCACCCCC	GGGCTAGGAATACTCACCACCCCCTGGAGG	TGG	4	482	1515	31.8		0	0	0	0	1	26	7	28	5	95	45	61	4	62	27	38	RS3seq-Chen2013+RS3target	1.146	3	32	1	1	3	2	1
57106	2	9606	57106	NAT14	NM_020378.4		CRISPRko	CDS	NC_000019.10	+	SpyoCas9	auto	1	1	5.20.100	+	sense	55486453	TGGCCCTCCATGCCTTGACA	CGCGTGGCCCTCCATGCCTTGACACGGCCG	CGG	3	117	621	18.8		0	0	0	0	1	55	27	46	5	134	59	99	7	157	71	98	RS3seq-Chen2013+RS3target	0.9472	3	9	1	1	1	1	1
57106	2	9606	57106	NAT14	NM_020378.4		CRISPRko	CDS	NC_000019.10	+	SpyoCas9	auto	1	1	5.20.100	-	antisense	55486652	CAGGACCCCACACACGTCAC	GAGCCAGGACCCCACACACGTCACCGGAGC	CGG	3	316	621	50.9		0	0	0	0	0	17	13	7	4	30	8	14	9	119	47	83	RS3seq-Chen2013+RS3target	0.5487	15	1	1	1	2	2	1
57107	2	9606	57107	PDSS2	NM_020381.4		CRISPRko	CDS	NC_000006.12	-	SpyoCas9	auto	1	1	5.20.100	+	antisense	107274177	TTACTATCCCACGATGTACA	AAATTTACTATCCCACGATGTACAAGGAGA	AGG	3	482	1200	40.2		0	0	0	0	0	36	15	24	1	23	6	23	3	20	7	29	RS3seq-Chen2013+RS3target	0.8035	13	6	1	1	2	1	1
57107	2	9606	57107	PDSS2	NM_020381.4		CRISPRko	CDS	NC_000006.12	-	SpyoCas9	auto	1	1	5.20.100	+	antisense	107459095	GAAGGCTCATGAAGGACGTG	CAGCGAAGGCTCATGAAGGACGTGGGGTAC	GGG	1	191	1200	15.9		0	0	0	0	1	28	14	25	9	53	12	54	13	67	35	73	RS3seq-Chen2013+RS3target	0.7325	16	22	1	1	9	2	1
57113	2	9606	57113	TRPC7	NM_020389.3		CRISPRko	CDS	NC_000005.10	-	SpyoCas9	auto	1	1	5.20.100	-	sense	136357222	GGCTGAGTATGGCAACATCC	ACTCGGCTGAGTATGGCAACATCCCGGTGG	CGG	2	166	2589	6.4		0	0	0	0	3	33	22	31	13	58	30	71	11	60	24	74	RS3seq-Chen2013+RS3target	0.752	19	64	1	1	2	1	1
57113	2	9606	57113	TRPC7	NM_020389.3		CRISPRko	CDS	NC_000005.10	-	SpyoCas9	auto	1	1	5.20.100	+	antisense	136356751	GCGCGAGCGCGAGTGGCTGA	TCATGCGCGAGCGCGAGTGGCTGAAGGAGT	AGG	2	637	2589	24.6		0	0	0	0	1	16	7	17	6	22	3	16	10	27	6	13	RS3seq-Chen2013+RS3target	0.3335	80	12	1	1	3	2	1
57127	2	9606	57127	RHBG	NM_020407.5		CRISPRko	CDS	NC_000001.11	+	SpyoCas9	auto	1	1	5.20.100	+	sense	156369379	ACAAAACCGACGCTGCCCTC	AACCACAAAACCGACGCTGCCCTCTGGCAC	TGG	1	129	1377	9.4		0	0	0	0	0	26	6	26	5	48	23	32	6	32	6	20	RS3seq-Chen2013+RS3target	0.6312	25	4	1	1	1	1	1
57127	2	9606	57127	RHBG	NM_020407.5		CRISPRko	CDS	NC_000001.11	+	SpyoCas9	auto	1	1	5.20.100	-	antisense	156381379	GTGAGTGCAGCATTGAAGCT	CGCTGTGAGTGCAGCATTGAAGCTAGGCCA	AGG	5	705	1377	51.2		0	0	0	0	0	40	22	37	3	91	41	93	7	162	60	129	RS3seq-Chen2013+RS3target	0.5718	30	8	1	1	2	2	1
57130	2	9606	57130	ATP13A1	NM_020410.3		CRISPRko	CDS	NC_000019.10	-	SpyoCas9	auto	1	1	5.20.100	-	sense	19655883	GACCGGATTCAACACATCCC	TGCGGACCGGATTCAACACATCCCAGGTGC	AGG	9	1264	3615	35		0	0	0	0	0	16	11	14	0	20	9	13	5	36	18	27	RS3seq-Chen2013+RS3target	0.8355	32	18	1	1	1	1	1
57130	2	9606	57130	ATP13A1	NM_020410.3		CRISPRko	CDS	NC_000019.10	-	SpyoCas9	auto	1	1	5.20.100	-	sense	19654548	GTGGACTGGACGCTGACCAA	GGCCGTGGACTGGACGCTGACCAAAGGTGA	AGG	13	1808	3615	50		0	0	0	0	0	20	10	18	0	36	13	43	5	57	30	65	RS3seq-Chen2013+RS3target	0.843	30	22	1	1	2	2	1
57134	2	9606	57134	MAN1C1	NM_020379.4		CRISPRko	CDS	NC_000001.11	+	SpyoCas9	auto	1	1	5.20.100	+	sense	25749295	GGTGAACATCCGCTACATCG	TTGAGGTGAACATCCGCTACATCGGGGGAC	GGG	4	793	1893	41.9		0	0	0	0	1	7	12	6	15	10	11	8	8	6	0	7	RS3seq-Chen2013+RS3target	0.643	27	27	1	1	4	1	1
57134	2	9606	57134	MAN1C1	NM_020379.4		CRISPRko	CDS	NC_000001.11	+	SpyoCas9	auto	1	1	5.20.100	+	sense	25771735	GATGTCGGGCAAGACAGATA	GGTTGATGTCGGGCAAGACAGATATGGAGG	TGG	8	1219	1893	64.4		0	0	0	0	1	34	25	30	3	47	11	36	1	42	15	28	RS3seq-Chen2013+RS3target	0.9671	7	49	1	1	5	2	1
57151	2	9606	57151	LYZL6	NM_020426.4		CRISPRko	CDS	NC_000017.11	-	SpyoCas9	auto	1	1	5.20.100	+	antisense	35939223	GATGGTACTCACAGTCACTC	GGCGGATGGTACTCACAGTCACTCAGGGAG	AGG	2	134	447	30		0	0	0	0	1	34	21	39	4	287	93	213	12	172	57	141	RS3seq-Chen2013+RS3target	0.8046	4	13	1	1	3	1	1
57151	2	9606	57151	LYZL6	NM_020426.4		CRISPRko	CDS	NC_000017.11	-	SpyoCas9	auto	1	1	5.20.100	-	sense	35937816	TCCAGATCAACAGCCACTAC	CTCTTCCAGATCAACAGCCACTACTGGTGC	TGG	3	240	447	53.7		0	0	0	0	0	17	11	18	7	51	16	52	7	75	46	76	RS3seq-Chen2013+RS3target	0.3351	16	3	1	1	4	2	1
57153	2	9606	57153	SLC44A2	NM_020428.4		CRISPRko	CDS	NC_000019.10	+	SpyoCas9	auto	1	1	5.20.100	-	antisense	10631933	GATAATCCAGTACCAAGAGA	ACATGATAATCCAGTACCAAGAGACGGTGT	CGG	9	691	2121	32.6		0	0	0	0	0	41	22	57	7	118	55	110	8	116	55	115	RS3seq-Chen2013+RS3target	0.9463	16	23	1	1	3	1	1
57153	2	9606	57153	SLC44A2	NM_020428.4		CRISPRko	CDS	NC_000019.10	+	SpyoCas9	auto	1	1	5.20.100	+	sense	10636405	TGGTGAGTCGGGCTACCACC	ACGGTGGTGAGTCGGGCTACCACCGGGCCC	GGG	15	1315	2121	62		0	0	0	0	1	16	11	20	3	26	8	28	7	12	9	18	RS3seq-Chen2013+RS3target	0.9464	15	43	1	1	8	2	1
57168	2	9606	57168	ASPHD2	NM_020437.5		CRISPRko	CDS	NC_000022.11	+	SpyoCas9	auto	1	1	5.20.100	-	antisense	26434150	TGTGCGTCCCGGGAGAAATA	TTTCTGTGCGTCCCGGGAGAAATAGGGCGT	GGG	2	534	1110	48.1		0	0	0	0	0	11	3	14	1	30	14	12	1	13	11	11	RS3seq-Chen2013+RS3target	1.153	3	4	1	1	1	1	1
57168	2	9606	57168	ASPHD2	NM_020437.5		CRISPRko	CDS	NC_000022.11	+	SpyoCas9	auto	1	1	5.20.100	+	sense	26433846	GTGTGGTACTGTTATCACGT	CTTCGTGTGGTACTGTTATCACGTGGGCAG	GGG	2	230	1110	20.7		0	0	0	0	0	27	12	34	0	42	13	34	2	36	12	40	RS3seq-Chen2013+RS3target	1.659	1	10	1	1	2	2	1
57171	2	9606	57171	DOLPP1	NM_020438.5		CRISPRko	CDS	NC_000009.12	+	SpyoCas9	auto	1	1	5.20.100	-	antisense	129081193	ACCTGCAGGATATTCGACGT	TTTTACCTGCAGGATATTCGACGTGGGTGA	GGG	1	61	717	8.5		0	0	0	0	1	2	0	3	0	4	1	12	4	35	21	64	RS3seq-Chen2013+RS3target	0.7173	17	11	1	1	4	1	1
57171	2	9606	57171	DOLPP1	NM_020438.5		CRISPRko	CDS	NC_000009.12	+	SpyoCas9	auto	1	1	5.20.100	-	antisense	129085605	CATACCTGCTGTAGGAGACT	CCTCCATACCTGCTGTAGGAGACTAGGAAG	AGG	5	449	717	62.6		0	0	0	0	2	57	25	58	5	109	50	75	13	98	34	82	RS3seq-Chen2013+RS3target	0.9129	10	33	1	1	7	2	1
57176	2	9606	57176	VARS2	NM_020442.6		CRISPRko	CDS	NC_000006.12	+	SpyoCas9	auto	1	1	5.20.100	-	antisense	30915990	GCACTTGATCCCCACGCATC	CACAGCACTTGATCCCCACGCATCCGGTGC	CGG	6	515	3192	16.1		0	0	0	0	0	12	4	7	2	17	10	17	3	79	31	60	RS3seq-Chen2013+RS3target	0.9931	19	4	1	1	1	1	1
57176	2	9606	57176	VARS2	NM_020442.6		CRISPRko	CDS	NC_000006.12	+	SpyoCas9	auto	1	1	5.20.100	-	antisense	30921138	ACCCTACCCTTACCCAATAT	CCTTACCCTACCCTTACCCAATATGGGAAA	GGG	16	1552	3192	48.6		0	0	0	0	0	20	12	21	1	33	11	40	3	66	28	71	RS3seq-Chen2013+RS3target	0.7376	56	6	1	1	3	2	1
57181	2	9606	57181	SLC39A10	NM_020342.3		CRISPRko	CDS	NC_000002.12	+	SpyoCas9	auto	1	1	5.20.100	-	antisense	195706690	AAGCATCCTTGGTTAATGAT	TTTGAAGCATCCTTGGTTAATGATAGGAAC	AGG	4	1290	2496	51.7		0	0	0	0	0	37	24	28	0	43	17	42	4	101	44	85	RS3seq-Chen2013+RS3target	1.146	4	9	1	1	2	1	1
57181	2	9606	57181	SLC39A10	NM_020342.3		CRISPRko	CDS	NC_000002.12	+	SpyoCas9	auto	1	1	5.20.100	+	sense	195680864	CCTGATCGTGTACATAACCC	CAAACCTGATCGTGTACATAACCCAGGTCA	AGG	2	821	2496	32.9		0	0	0	0	0	13	5	6	2	18	5	16	3	17	7	11	RS3seq-Chen2013+RS3target	0.5917	18	3	1	1	3	2	1
57192	2	9606	57192	MCOLN1	NM_020533.3		CRISPRko	CDS	NC_000019.10	+	SpyoCas9	auto	1	1	5.20.100	-	antisense	7526779	TACCGGCCCAGTGACACGTC	CGCATACCGGCCCAGTGACACGTCAGGCAA	AGG	4	423	1743	24.3		0	0	0	0	0	14	2	11	0	24	8	19	4	34	7	20	RS3seq-Chen2013+RS3target	0.8129	16	7	1	1	1	1	1
57192	2	9606	57192	MCOLN1	NM_020533.3		CRISPRko	CDS	NC_000019.10	+	SpyoCas9	auto	1	1	5.20.100	-	antisense	7525089	TTGGCTCGAAACTTGTCGCA	GCCCTTGGCTCGAAACTTGTCGCAGGGACT	GGG	2	159	1743	9.1		0	0	0	0	1	5	3	2	1	6	5	10	1	5	2	8	RS3seq-Chen2013+RS3target	0.6262	37	19	1	1	3	2	1
57194	2	9606	57194	ATP10A	NM_024490.4		CRISPRko	CDS	NC_000015.10	-	SpyoCas9	auto	1	1	5.20.100	+	antisense	25713893	AAGCACGCAGTTGTAGGCTC	CCACAAGCACGCAGTTGTAGGCTCTGGCCG	TGG	10	2125	4500	47.2		0	0	0	0	0	31	8	15	4	41	16	25	6	52	34	34	RS3seq-Chen2013+RS3target	0.94	21	31	1	1	3	1	1
57194	2	9606	57194	ATP10A	NM_024490.4		CRISPRko	CDS	NC_000015.10	-	SpyoCas9	auto	1	1	5.20.100	+	antisense	25695118	ACTGCACGTAGCATAGGCAC	CTGGACTGCACGTAGCATAGGCACTGGTCT	TGG	14	2789	4500	62		0	0	0	0	1	17	4	20	2	34	12	26	4	40	12	31	RS3seq-Chen2013+RS3target	1.185	5	70	1	1	6	2	1
57198	2	9606	57198	ATP8B2	NM_001370597.1		CRISPRko	CDS	NC_000001.11	+	SpyoCas9	auto	1	1	5.20.100	+	sense	154343568	ACCATGGACCACCTTAATGT	CACCACCATGGACCACCTTAATGTGGGTGT	GGG	17	1757	3573	49.2		0	0	0	0	0	20	10	14	3	40	16	57	3	70	30	60	RS3seq-Chen2013+RS3target	0.9407	15	15	1	1	1	1	1
57198	2	9606	57198	ATP8B2	NM_001370597.1		CRISPRko	CDS	NC_000001.11	+	SpyoCas9	auto	1	1	5.20.100	+	sense	154334578	CGATCGCCTAATGAATACCC	GTATCGATCGCCTAATGAATACCCTGGTGC	TGG	11	823	3573	23		0	0	0	0	1	17	2	13	1	13	7	20	2	17	7	15	RS3seq-Chen2013+RS3target	1.138	8	44	1	1	2	2	1
57205	2	9606	57205	ATP10D	NM_020453.4		CRISPRko	CDS	NC_000004.12	+	SpyoCas9	auto	1	1	5.20.100	+	sense	47515612	AAGATGGCCTGGAAGATTAT	ATTAAAGATGGCCTGGAAGATTATCGGAAA	CGG	3	426	4281	10		0	0	0	0	0	55	25	54	3	86	34	72	9	124	58	128	RS3seq-Chen2013+RS3target	0.9569	13	40	1	1	3	1	1
57205	2	9606	57205	ATP10D	NM_020453.4		CRISPRko	CDS	NC_000004.12	+	SpyoCas9	auto	1	1	5.20.100	-	antisense	47558040	AGCCCTGGCGGCATACACTA	GGTAAGCCCTGGCGGCATACACTAAGGCCG	AGG	12	2200	4281	51.4		0	0	0	0	1	10	7	13	2	18	10	27	3	23	11	18	RS3seq-Chen2013+RS3target	0.965	12	62	1	1	5	2	1
57210	2	9606	57210	SLC45A4	NM_001286646.2		CRISPRko	CDS	NC_000008.11	-	SpyoCas9	auto	1	1	5.20.100	+	antisense	141221695	TCACTCGCAGACCCAATGAG	CCGGTCACTCGCAGACCCAATGAGAGGTGT	AGG	3	312	2427	12.9		0	0	0	0	0	24	7	22	4	38	15	26	3	28	7	39	RS3seq-Chen2013+RS3target	1.099	3	18	1	1	1	1	1
57210	2	9606	57210	SLC45A4	NM_001286646.2		CRISPRko	CDS	NC_000008.11	-	SpyoCas9	auto	1	1	5.20.100	+	antisense	141218284	AGGTCGCTCATGCTGCGCGA	GTACAGGTCGCTCATGCTGCGCGACGGCTT	CGG	5	1356	2427	55.9		0	0	0	0	0	7	6	6	5	11	8	7	9	8	6	8	RS3seq-Chen2013+RS3target	0.3068	130	6	1	1	20	2	1
57282	2	9606	57282	SLC4A10	NM_001178015.2		CRISPRko	CDS	NC_000002.12	+	SpyoCas9	auto	1	1	5.20.100	+	sense	161873952	AGGGGCATACTAGTCCATGT	CAAAAGGGGCATACTAGTCCATGTGGGATG	GGG	8	894	3357	26.6		0	0	0	0	1	20	6	19	1	31	10	21	3	62	43	61	RS3seq-Chen2013+RS3target	0.9651	4	36	1	1	2	1	1
57282	2	9606	57282	SLC4A10	NM_001178015.2		CRISPRko	CDS	NC_000002.12	+	SpyoCas9	auto	1	1	5.20.100	+	sense	161942822	GAACCGCATAATCCCAGCAA	TGTGGAACCGCATAATCCCAGCAATGGCAC	TGG	16	2027	3357	60.4		0	0	0	0	1	33	5	18	3	26	15	25	3	35	11	22	RS3seq-Chen2013+RS3target	0.6074	39	49	1	1	13	2	1
57379	2	9606	57379	AICDA	NM_020661.4		CRISPRko	CDS	NC_000012.12	-	SpyoCas9	auto	1	1	5.20.100	+	antisense	8605353	GGGGTTCCCTCGCAGAAAGT	GGTTGGGGTTCCCTCGCAGAAAGTCGGCCA	CGG	3	289	597	48.4		0	0	0	0	0	15	7	15	3	31	18	30	5	51	21	34	RS3seq-Chen2013+RS3target	0.6471	13	4	1	1	3	1	1
57379	2	9606	57379	AICDA	NM_020661.4		CRISPRko	CDS	NC_000012.12	-	SpyoCas9	auto	1	1	5.20.100	+	antisense	8606932	GCCTCTTCACTACGTAGCAC	TCACGCCTCTTCACTACGTAGCACAGGTAG	AGG	2	89	597	14.9		0	0	0	0	1	21	8	17	5	39	8	28	4	58	27	47	RS3seq-Chen2013+RS3target	0.7481	8	19	1	1	6	2	1
57380	2	9606	57380	MRS2	NM_020662.4		CRISPRko	CDS	NC_000006.12	+	SpyoCas9	auto	1	1	5.20.100	+	sense	24412391	AGAAGCACTCCTGCAATATT	CTATAGAAGCACTCCTGCAATATTGGGTAA	GGG	5	583	1332	43.8		0	0	0	0	0	35	18	87	0	70	35	78	6	113	41	101	RS3seq-Chen2013+RS3target	1.032	3	13	1	1	1	1	1
57380	2	9606	57380	MRS2	NM_020662.4		CRISPRko	CDS	NC_000006.12	+	SpyoCas9	auto	1	1	5.20.100	-	antisense	24405233	ATACTCACCACAGTAAATAC	GTACATACTCACCACAGTAAATACTGGGGC	TGG	2	255	1332	19.1		0	0	0	0	1	40	12	24	2	71	16	66	12	137	55	130	RS3seq-Chen2013+RS3target	0.9522	5	36	1	1	8	2	1
57404	2	9606	57404	CYP20A1	NM_177538.3		CRISPRko	CDS	NC_000002.12	+	SpyoCas9	auto	1	1	5.20.100	-	antisense	203246866	CAGTGCCCAAACTAACCACG	TCAACAGTGCCCAAACTAACCACGAGGCGC	AGG	3	233	1389	16.8		0	0	0	0	0	22	8	40	4	37	19	37	0	23	15	25	RS3seq-Chen2013+RS3target	0.7195	11	5	1	1	1	1	1
57404	2	9606	57404	CYP20A1	NM_177538.3		CRISPRko	CDS	NC_000002.12	+	SpyoCas9	auto	1	1	5.20.100	+	sense	203266621	TCTGTTACACAGATGGTAAT	GAAGTCTGTTACACAGATGGTAATGGGTAG	GGG	5	539	1389	38.8		0	0	0	0	0	60	27	57	3	170	73	144	2	301	99	219	RS3seq-Chen2013+RS3target	0.3194	38	11	1	1	10	2	1
57406	2	9606	57406	ABHD6	NM_001320126.2		CRISPRko	CDS	NC_000003.12	+	SpyoCas9	auto	1	1	5.20.100	-	antisense	58267320	ACTGAGCCACATATCCTTGT	CCACACTGAGCCACATATCCTTGTGGGCAG	GGG	4	250	1014	24.7		0	0	0	0	1	29	5	25	2	74	24	50	7	65	32	76	RS3seq-Chen2013+RS3target	0.8587	7	15	1	1	1	1	1
57406	2	9606	57406	ABHD6	NM_001320126.2		CRISPRko	CDS	NC_000003.12	+	SpyoCas9	auto	1	1	5.20.100	+	sense	58267203	CAGGTACTGGCGGAGGACAT	CTTCCAGGTACTGGCGGAGGACATTGGGCA	TGG	4	133	1014	13.1		0	0	0	0	1	24	12	31	5	50	20	35	6	42	15	34	RS3seq-Chen2013+RS3target	0.7082	19	13	1	1	4	2	1
57407	2	9606	57407	NMRAL1	NM_020677.6		CRISPRko	CDS	NC_000016.10	-	SpyoCas9	auto	1	1	5.20.100	+	antisense	4466257	TCATGGGAACGCCAATGTCC	CTGGTCATGGGAACGCCAATGTCCCGGAAA	CGG	4	425	900	47.2		0	0	0	0	0	29	14	32	3	78	33	74	6	36	14	34	RS3seq-Chen2013+RS3target	0.9173	6	5	1	1	1	1	1
57407	2	9606	57407	NMRAL1	NM_020677.6		CRISPRko	CDS	NC_000016.10	-	SpyoCas9	auto	1	1	5.20.100	+	antisense	4463825	GACACGGACATGCCATCCAT	GTCAGACACGGACATGCCATCCATGGGAAC	GGG	5	555	900	61.7		0	0	0	0	0	16	10	25	4	59	19	20	2	13	6	20	RS3seq-Chen2013+RS3target	0.5318	31	2	1	1	5	2	1
57412	2	9606	57412	AS3MT	NM_020682.4		CRISPRko	CDS	NC_000010.11	+	SpyoCas9	auto	1	1	5.20.100	-	antisense	102872449	AGACCACAGCCATAATATCT	CACCAGACCACAGCCATAATATCTGGGAAA	GGG	4	171	1128	15.2	100528007 (BORCS7-ASMT)	0	0	1	0	0	39	13	34	7	76	28	80	7	120	38	85	RS3seq-Chen2013+RS3target	1.033	1	5	1	1	1	1	1
57412	2	9606	57412	AS3MT	NM_020682.4		CRISPRko	CDS	NC_000010.11	+	SpyoCas9	auto	1	1	5.20.100	+	sense	102873128	AAAGTATCTTGACTATCACA	CTGAAAAGTATCTTGACTATCACATGGAAA	TGG	5	352	1128	31.2	100528007 (BORCS7-ASMT)	0	0	1	0	0	31	11	42	6	75	20	65	2	77	41	82	RS3seq-Chen2013+RS3target	0.9694	5	3	1	1	2	2	1
57419	2	9606	57419	SLC24A3	NM_020689.4		CRISPRko	CDS	NC_000020.11	+	SpyoCas9	auto	1	1	5.20.100	-	antisense	19685137	GGCCACCTCAGATTCCCCGT	TGATGGCCACCTCAGATTCCCCGTTGGTAT	TGG	12	1099	1935	56.8		0	0	0	0	0	23	10	23	4	61	23	66	2	115	35	96	RS3seq-Chen2013+RS3target	0.6924	22	13	1	1	3	1	1
57419	2	9606	57419	SLC24A3	NM_020689.4		CRISPRko	CDS	NC_000020.11	+	SpyoCas9	auto	1	1	5.20.100	-	antisense	19673622	AGATAAGATACATCAGCACA	ATGTAGATAAGATACATCAGCACAAGGACT	AGG	9	734	1935	37.9		0	0	0	0	0	51	19	61	3	100	46	100	0	175	84	146	RS3seq-Chen2013+RS3target	0.6943	21	20	1	1	5	2	1
57452	2	9606	57452	GALNT16	NM_001168368.2		CRISPRko	CDS	NC_000014.9	+	SpyoCas9	auto	1	1	5.20.100	-	antisense	69328523	ACTCGGTGTTCACTTCGCAG	AGCCACTCGGTGTTCACTTCGCAGTGGCTA	TGG	6	641	1677	38.2		0	0	0	0	0	12	6	4	4	25	9	18	6	23	7	20	RS3seq-Chen2013+RS3target	1.047	8	5	1	1	1	1	1
57452	2	9606	57452	GALNT16	NM_001168368.2		CRISPRko	CDS	NC_000014.9	+	SpyoCas9	auto	1	1	5.20.100	+	sense	69338773	GTAATGCCCTCACCTACATC	GAGGGTAATGCCCTCACCTACATCAGGTAG	AGG	10	1089	1677	64.9		0	0	0	0	1	16	13	27	6	69	19	57	24	134	67	144	RS3seq-Chen2013+RS3target	0.7485	21	26	1	1	2	2	1
57468	2	9606	57468	SLC12A5	NM_020708.5		CRISPRko	CDS	NC_000020.11	+	SpyoCas9	auto	1	1	5.20.100	-	antisense	46047513	GGCTACCAGTGCATAATACC	GCATGGCTACCAGTGCATAATACCAGGAGC	AGG	15	1846	3351	55.1		0	0	0	0	0	16	7	14	4	40	19	43	1	72	23	58	RS3seq-Chen2013+RS3target	0.8756	22	8	1	1	1	1	1
57468	2	9606	57468	SLC12A5	NM_020708.5		CRISPRko	CDS	NC_000020.11	+	SpyoCas9	auto	1	1	5.20.100	-	antisense	46041344	GAGACAGCGTGCGGTTACCC	TGGCGAGACAGCGTGCGGTTACCCAGGAGG	AGG	8	869	3351	25.9		0	0	0	0	1	5	5	4	2	21	3	17	3	14	8	11	RS3seq-Chen2013+RS3target	0.8416	24	33	1	1	2	2	1
57505	2	9606	57505	AARS2	NM_020745.4		CRISPRko	CDS	NC_000006.12	-	SpyoCas9	auto	1	1	5.20.100	-	sense	44304294	AGGCTGCATGGCGAAGCATA	GTCTAGGCTGCATGGCGAAGCATACGGCCA	CGG	14	1894	2958	64		0	1	0	0	1	25	17	24	7	53	21	39	4	34	26	24	RS3seq-Chen2013+RS3target	0.9699	9	38	1	1	4	1	1
57505	2	9606	57505	AARS2	NM_020745.4		CRISPRko	CDS	NC_000006.12	-	SpyoCas9	auto	1	1	5.20.100	-	sense	44306969	GAGATCTTAAAGGCACCACC	CATGGAGATCTTAAAGGCACCACCTGGCTT	TGG	7	1103	2958	37.3		0	1	0	0	1	40	13	31	3	76	35	54	3	114	42	107	RS3seq-Chen2013+RS3target	0.9096	16	50	1	1	6	2	1
57519	2	9606	57519	STARD9	NM_020759.3		CRISPRko	CDS	NC_000015.10	+	SpyoCas9	auto	1	1	5.20.100	+	sense	42669176	TAGACCAGCTGACTAAAGAC	CAGATAGACCAGCTGACTAAAGACTGGACC	TGG	16	1335	14103	9.5		0	0	0	0	0	29	11	30	4	55	27	59	9	125	48	95	RS3seq-Chen2013+RS3target	1.121	15	51	1	1	2	1	1
57519	2	9606	57519	STARD9	NM_020759.3		CRISPRko	CDS	NC_000015.10	+	SpyoCas9	auto	1	1	5.20.100	-	antisense	42690554	AGGGTGGGTGGATAGTATGT	ACACAGGGTGGGTGGATAGTATGTGGGGCA	GGG	23	8975	14103	63.6		0	0	0	0	0	51	23	52	0	100	33	62	1	120	52	124	RS3seq-Chen2013+RS3target	1.007	33	111	1	1	5	2	1
57528	2	9606	57528	KCTD16	NM_020768.4		CRISPRko	CDS	NC_000005.10	+	SpyoCas9	auto	1	1	5.20.100	+	sense	144206805	AGGTGGTAGAGCTGAATGTC	CCTGAGGTGGTAGAGCTGAATGTCGGGGGT	GGG	3	90	1287	7		0	0	0	0	0	55	19	44	11	87	32	56	5	109	48	117	RS3seq-Chen2013+RS3target	0.5127	22	6	1	1	1	1	1
57528	2	9606	57528	KCTD16	NM_020768.4		CRISPRko	CDS	NC_000005.10	+	SpyoCas9	auto	1	1	5.20.100	-	antisense	144206966	TGAGATAGTCCAGAATATAA	TCCCTGAGATAGTCCAGAATATAACGGAAC	CGG	3	251	1287	19.5		0	0	0	0	1	70	29	71	1	82	62	97	3	97	45	56	RS3seq-Chen2013+RS3target	1.101	2	30	1	1	2	2	1
57546	2	9606	57546	PDP2	NM_020786.4		CRISPRko	CDS	NC_000016.10	+	SpyoCas9	auto	1	1	5.20.100	-	antisense	66884656	GGCAGGAGGCTACACCTCGC	TGCAGGCAGGAGGCTACACCTCGCCGGTCC	CGG	2	371	1590	23.3		0	0	0	0	0	24	13	13	3	45	19	30	3	53	12	41	RS3seq-Chen2013+RS3target	0.5551	35	12	1	1	3	1	1
57546	2	9606	57546	PDP2	NM_020786.4		CRISPRko	CDS	NC_000016.10	+	SpyoCas9	auto	1	1	5.20.100	+	sense	66884918	TTGACCACCTCCGTGTCTAT	CATCTTGACCACCTCCGTGTCTATTGGCAG	TGG	2	633	1590	39.8		0	0	0	0	0	12	5	17	7	32	14	39	3	33	13	29	RS3seq-Chen2013+RS3target	0.3844	56	2	1	1	4	2	1
57552	2	9606	57552	NCEH1	NM_020792.6		CRISPRko	CDS	NC_000003.12	-	SpyoCas9	auto	1	1	5.20.100	-	sense	172635983	CAGAAGTATATGGTTGATCC	CTTACAGAAGTATATGGTTGATCCAGGCAG	AGG	4	542	1227	44.2		0	0	0	0	0	36	7	27	2	86	39	66	4	88	32	95	RS3seq-Chen2013+RS3target	0.6809	20	10	1	1	3	1	1
57552	2	9606	57552	NCEH1	NM_020792.6		CRISPRko	CDS	NC_000003.12	-	SpyoCas9	auto	1	1	5.20.100	+	antisense	172633978	GACATAGCGGGGCAGGATTG	CCATGACATAGCGGGGCAGGATTGGGGTGT	GGG	5	724	1227	59		0	0	0	0	0	50	24	35	3	76	27	48	4	73	35	74	RS3seq-Chen2013+RS3target	0.5135	27	11	1	1	5	2	1
57571	2	9606	57571	CARNS1	NM_001166222.2		CRISPRko	CDS	NC_000011.10	+	SpyoCas9	auto	1	1	5.20.100	-	antisense	67423578	TGCAGGGCAGACCTAGCTCC	GAGCTGCAGGGCAGACCTAGCTCCTGGCAG	TGG	10	1829	2853	64.1		0	0	0	0	0	63	13	52	5	111	38	87	9	148	53	101	RS3seq-Chen2013+RS3target	1.279	3	26	1	1	1	1	1
57571	2	9606	57571	CARNS1	NM_001166222.2		CRISPRko	CDS	NC_000011.10	+	SpyoCas9	auto	1	1	5.20.100	+	sense	67419136	GGGGAGGGGATGCCAGCCTA	CTGCGGGGAGGGGATGCCAGCCTAGGGCTA	GGG	5	744	2853	26.1		0	0	0	0	0	46	25	36	3	94	38	72	7	143	50	114	RS3seq-Chen2013+RS3target	0.7056	40	25	1	1	7	2	1
57582	2	9606	57582	KCNT1	NM_020822.3		CRISPRko	CDS	NC_000009.12	+	SpyoCas9	auto	1	1	5.20.100	+	sense	135770403	AAGTTCTTCCGCGAGTACGA	CAGCAAGTTCTTCCGCGAGTACGAGGGCAA	GGG	17	1724	3708	46.5		0	0	0	0	0	7	6	7	3	8	5	19	6	3	3	1	RS3seq-Chen2013+RS3target	0.9424	23	8	1	1	1	1	1
57582	2	9606	57582	KCNT1	NM_020822.3		CRISPRko	CDS	NC_000009.12	+	SpyoCas9	auto	1	1	5.20.100	-	antisense	135772946	AGGCAGCACTCACTCTACCA	TCCAAGGCAGCACTCACTCTACCACGGAGA	CGG	19	2239	3708	60.4		0	0	0	0	0	27	9	29	8	99	39	82	13	160	86	139	RS3seq-Chen2013+RS3target	0.9098	25	16	1	1	3	2	1
57657	2	9606	57657	HCN3	NM_020897.3		CRISPRko	CDS	NC_000001.11	+	SpyoCas9	auto	1	1	5.20.100	+	sense	155282570	CTGGTGCTCAACTTCCGAAC	GGATCTGGTGCTCAACTTCCGAACGGGCAT	GGG	2	437	2325	18.8		0	0	0	0	0	8	3	4	3	18	20	19	0	24	14	29	RS3seq-Chen2013+RS3target	0.879	31	6	1	1	1	1	1
57657	2	9606	57657	HCN3	NM_020897.3		CRISPRko	CDS	NC_000001.11	+	SpyoCas9	auto	1	1	5.20.100	-	antisense	155277778	GTGGCTGCCGAACACCCGAA	CTTTGTGGCTGCCGAACACCCGAAGGGAGA	GGG	1	187	2325	8		0	0	0	0	0	13	2	6	3	22	11	9	7	24	14	13	RS3seq-Chen2013+RS3target	0.7296	55	8	1	1	3	2	1
57665	2	9606	57665	RDH14	NM_020905.4		CRISPRko	CDS	NC_000002.12	-	SpyoCas9	auto	1	1	5.20.100	-	sense	18560361	CTGGGAGCGCGGGTGATCAT	GCGCCTGGGAGCGCGGGTGATCATGGGCTG	GGG	1	212	1011	21	105373456 (LOC105373456)	0	1	1	0	0	14	2	10	1	21	5	14	3	26	12	22	RS3seq-Chen2013+RS3target	0.4011	27	1	1	1	1	1	1
57665	2	9606	57665	RDH14	NM_020905.4		CRISPRko	CDS	NC_000002.12	-	SpyoCas9	auto	1	1	5.20.100	-	sense	18560242	GGTGGGCGAGCTCATAGTCC	GCGGGGTGGGCGAGCTCATAGTCCGGGAGC	GGG	1	331	1011	32.7	105373456 (LOC105373456)	0	1	1	0	5	11	10	14	4	47	12	17	10	36	21	31	RS3seq-Chen2013+RS3target	0.6163	12	27	1	1	4	2	1
57678	2	9606	57678	GPAM	NM_001244949.2		CRISPRko	CDS	NC_000010.11	-	SpyoCas9	auto	1	1	5.20.100	-	sense	112175651	CAAGAGCGAGATGTGCATAA	TATTCAAGAGCGAGATGTGCATAAGGGCAT	GGG	6	362	2487	14.6		0	0	0	0	0	35	8	34	3	33	22	53	1	28	19	30	RS3seq-Chen2013+RS3target	1.022	5	16	1	1	1	1	1
57678	2	9606	57678	GPAM	NM_001244949.2		CRISPRko	CDS	NC_000010.11	-	SpyoCas9	auto	1	1	5.20.100	+	antisense	112172276	GAGCAGCAGATAGTCAATAT	AAGTGAGCAGCAGATAGTCAATATGGGATC	GGG	9	700	2487	28.1		0	0	0	0	0	35	19	44	2	49	30	63	9	168	81	140	RS3seq-Chen2013+RS3target	0.8827	9	17	1	1	2	2	1
57704	2	9606	57704	GBA2	NM_020944.3		CRISPRko	CDS	NC_000009.12	-	SpyoCas9	auto	1	1	5.20.100	+	antisense	35740067	CGTATCGGCACAGTGCATAG	TCTGCGTATCGGCACAGTGCATAGTGGCTG	TGG	8	1340	2784	48.1		0	0	0	0	0	16	9	24	3	40	20	27	0	43	18	18	RS3seq-Chen2013+RS3target	0.9043	21	17	1	1	2	1	1
57704	2	9606	57704	GBA2	NM_020944.3		CRISPRko	CDS	NC_000009.12	-	SpyoCas9	auto	1	1	5.20.100	-	sense	35739063	GGCGACGGTACCTGATGAGT	ACACGGCGACGGTACCTGATGAGTGGGGTG	GGG	11	1734	2784	62.3		0	0	0	0	0	20	14	11	2	26	9	20	4	9	15	10	RS3seq-Chen2013+RS3target	0.9659	18	23	1	1	3	2	1
57709	2	9606	57709	SLC7A14	NM_020949.3		CRISPRko	CDS	NC_000003.12	-	SpyoCas9	auto	1	1	5.20.100	+	antisense	170481117	CAGGAACCCCGACACGATGC	CTGCCAGGAACCCCGACACGATGCAGGCCA	AGG	7	1165	2316	50.3		0	0	1	0	0	12	5	15	8	11	4	9	10	19	8	29	RS3seq-Chen2013+RS3target	0.7528	20	31	1	1	1	1	1
57709	2	9606	57709	SLC7A14	NM_020949.3		CRISPRko	CDS	NC_000003.12	-	SpyoCas9	auto	1	1	5.20.100	+	antisense	170526648	ACCTGATAATATGGATGCGA	ACTTACCTGATAATATGGATGCGACGGCTG	CGG	2	289	2316	12.5		0	0	1	0	0	42	17	37	3	60	22	55	2	41	19	43	RS3seq-Chen2013+RS3target	0.7614	19	46	1	1	4	2	1
57733	2	9606	57733	GBA3	NR_102355.2		CRISPRko	TRANSCRIPT	NC_000004.12	+	SpyoCas9	auto	1	1	5.20.100	+	sense	22818865	ACCCCGAGTCCCTTACACAT	CTAGACCCCGAGTCCCTTACACATCGGCCA	CGG	5	1430	2135	67		0	0	0	0	0	19	13	21	3	31	13	22	1	43	22	40	RS3seq-Chen2013	1.071	2	8	1	1	1	1	1
57733	2	9606	57733	GBA3	NR_102355.2		CRISPRko	TRANSCRIPT	NC_000004.12	+	SpyoCas9	auto	1	1	5.20.100	+	sense	22748057	ATTGGATCTACGTGGTACCA	GTGGATTGGATCTACGTGGTACCATGGGGA	TGG	3	1126	2135	52.7		0	0	0	0	0	16	5	8	1	26	5	16	0	16	10	21	RS3seq-Chen2013	0.8609	5	6	1	1	2	2	1
57818	2	9606	57818	G6PC2	NM_021176.3		CRISPRko	CDS	NC_000002.12	+	SpyoCas9	auto	1	1	5.20.100	-	antisense	168906729	ATGTGTTGCTATGAATACTC	GAAAATGTGTTGCTATGAATACTCTGGAGA	TGG	4	505	1068	47.3		0	0	0	0	0	57	31	79	2	100	44	106	2	244	100	242	RS3seq-Chen2013+RS3target	0.956	3	10	1	1	1	1	1
57818	2	9606	57818	G6PC2	NM_021176.3		CRISPRko	CDS	NC_000002.12	+	SpyoCas9	auto	1	1	5.20.100	-	antisense	168901501	GACTGCTACCCATATCATCT	CAATGACTGCTACCCATATCATCTTGGTTC	TGG	1	169	1068	15.8		0	0	0	0	1	36	11	31	2	65	34	59	5	85	49	98	RS3seq-Chen2013+RS3target	0.586	14	22	1	1	5	2	1
57834	2	9606	57834	CYP4F11	NM_021187.4		CRISPRko	CDS	NC_000019.10	-	SpyoCas9	auto	1	1	5.20.100	+	antisense	15929486	TGATAGGCCGGATAATGTCA	CTGGTGATAGGCCGGATAATGTCAGGGTGG	GGG	2	314	1575	19.9		0	0	0	0	2	22	10	23	0	33	11	30	2	17	4	16	RS3seq-Chen2013+RS3target	1.257	2	23	1	1	3	1	1
57834	2	9606	57834	CYP4F11	NM_021187.4		CRISPRko	CDS	NC_000019.10	-	SpyoCas9	auto	1	1	5.20.100	+	antisense	15923990	CATCAGGAGTGAGATAATAC	TGCCCATCAGGAGTGAGATAATACAGGAAG	AGG	6	740	1575	47		0	0	0	0	2	48	17	48	5	75	47	74	3	157	73	154	RS3seq-Chen2013+RS3target	0.9882	5	30	1	1	4	2	1
57835	2	9606	57835	SLC4A5	NM_133478.3		CRISPRko	CDS	NC_000002.12	-	SpyoCas9	auto	1	1	5.20.100	-	sense	74253018	GAGAATGGGACCCAAATATC	CCTGGAGAATGGGACCCAAATATCCGGATT	CGG	15	1224	3366	36.4		0	0	0	0	0	38	17	34	1	71	48	91	1	99	40	102	RS3seq-Chen2013+RS3target	1.025	15	29	1	1	1	1	1
57835	2	9606	57835	SLC4A5	NM_133478.3		CRISPRko	CDS	NC_000002.12	-	SpyoCas9	auto	1	1	5.20.100	+	antisense	74247245	TGGCCACTAGGATAAGGCAC	TCTGTGGCCACTAGGATAAGGCACTGGACA	TGG	19	1850	3366	55		0	0	0	0	0	52	29	83	2	65	32	58	2	52	24	62	RS3seq-Chen2013+RS3target	1.016	16	38	1	1	2	2	1
57864	2	9606	57864	SLC46A2	NM_033051.4		CRISPRko	CDS	NC_000009.12	-	SpyoCas9	auto	1	1	5.20.100	-	sense	112889802	GGGTGCTATCATATATGACC	TTGTGGGTGCTATCATATATGACCTGGCGG	TGG	1	880	1428	61.6		0	0	0	0	1	40	12	33	4	56	26	64	5	90	30	61	RS3seq-Chen2013+RS3target	1.1	5	28	1	1	1	1	1
57864	2	9606	57864	SLC46A2	NM_033051.4		CRISPRko	CDS	NC_000009.12	-	SpyoCas9	auto	1	1	5.20.100	+	antisense	112890146	ACCCCGCCAAGCCCAGCATC	CAGAACCCCGCCAAGCCCAGCATCAGGTCA	AGG	1	536	1428	37.5		0	0	0	0	1	65	23	50	23	162	49	143	27	154	54	111	RS3seq-Chen2013+RS3target	0.7087	18	32	1	1	5	2	1
58472	2	9606	58472	SQOR	NM_021199.4		CRISPRko	CDS	NC_000015.10	+	SpyoCas9	auto	1	1	5.20.100	-	antisense	45673621	GATGAGCGAAACCTTCAGGT	TTGGGATGAGCGAAACCTTCAGGTAGGCCT	AGG	5	473	1353	35		0	0	0	0	0	39	16	40	8	41	14	38	7	39	12	29	RS3seq-Chen2013+RS3target	1.242	2	12	1	1	1	1	1
58472	2	9606	58472	SQOR	NM_021199.4		CRISPRko	CDS	NC_000015.10	+	SpyoCas9	auto	1	1	5.20.100	-	antisense	45659155	AAGGGGAGGCTTACCTCACT	TCAAAAGGGGAGGCTTACCTCACTGGGCTC	GGG	2	231	1353	17.1		0	0	0	0	0	25	5	22	7	45	21	52	8	60	45	70	RS3seq-Chen2013+RS3target	0.7652	13	9	1	1	2	2	1
58478	2	9606	58478	ENOPH1	NM_021204.5		CRISPRko	CDS	NC_000004.12	+	SpyoCas9	auto	1	1	5.20.100	+	sense	82454836	TTATTCGGGCATTCTACGGA	ACTGTTATTCGGGCATTCTACGGAGGGAGA	GGG	4	503	786	64		0	0	0	0	0	16	4	20	0	9	3	24	0	15	4	12	RS3seq-Chen2013+RS3target	0.6732	15	2	1	1	1	1	1
58478	2	9606	58478	ENOPH1	NM_021204.5		CRISPRko	CDS	NC_000004.12	+	SpyoCas9	auto	1	1	5.20.100	+	sense	82451148	CCGTGGTAGATAATGTGTGC	CAGGCCGTGGTAGATAATGTGTGCTGGCAG	TGG	3	291	786	37		0	0	0	0	0	60	22	42	0	71	36	60	2	95	39	80	RS3seq-Chen2013+RS3target	0.7891	8	12	1	1	2	2	1
58488	2	9606	58488	PCTP	NM_021213.4		CRISPRko	CDS	NC_000017.11	+	SpyoCas9	auto	1	1	5.20.100	+	sense	55773739	AGTATGTCTACCTTCGGCAG	ATGCAGTATGTCTACCTTCGGCAGCGGCGA	CGG	4	354	645	54.9		0	0	0	0	1	14	6	11	8	11	5	9	6	71	26	43	RS3seq-Chen2013+RS3target	0.8617	5	14	1	1	3	1	1
58488	2	9606	58488	PCTP	NM_021213.4		CRISPRko	CDS	NC_000017.11	+	SpyoCas9	auto	1	1	5.20.100	-	antisense	55767392	TAGATGTCTGCCAGTAGAGT	CATATAGATGTCTGCCAGTAGAGTTGGTGA	TGG	2	198	645	30.7		0	0	0	0	0	61	34	87	5	86	33	89	9	114	52	93	RS3seq-Chen2013+RS3target	0.4324	13	10	1	1	4	2	1
58510	2	9606	58510	PRODH2	NM_021232.2		CRISPRko	CDS	NC_000019.10	-	SpyoCas9	auto	1	1	5.20.100	+	antisense	35812651	ACAGCCCGTGAGTGACGAGT	ACCAACAGCCCGTGAGTGACGAGTGGGGGC	GGG	1	155	1383	11.2		0	0	0	0	0	14	14	16	5	33	17	39	3	19	4	12	RS3seq-Chen2013+RS3target	1.294	1	7	1	1	2	1	1
58510	2	9606	58510	PRODH2	NM_021232.2		CRISPRko	CDS	NC_000019.10	-	SpyoCas9	auto	1	1	5.20.100	+	antisense	35807054	TTACCTGTGCCACCCGATGC	GGGGTTACCTGTGCCACCCGATGCAGGCGG	AGG	5	665	1383	48.1		0	0	0	0	1	15	8	8	6	35	16	21	20	139	44	83	RS3seq-Chen2013+RS3target	0.8466	17	31	1	1	5	2	1
59084	2	9606	59084	ENPP5	NM_001290072.2		CRISPRko	CDS	NC_000006.12	-	SpyoCas9	auto	1	1	5.20.100	+	antisense	46168038	GTTACCAAAGTATAATGGTT	GCCAGTTACCAAAGTATAATGGTTAGGGTA	AGG	3	225	1434	15.7		0	0	0	0	0	89	38	69	0	127	54	126	3	92	35	79	RS3seq-Chen2013+RS3target	0.6384	11	26	1	1	5	1	1
59084	2	9606	59084	ENPP5	NM_001290072.2		CRISPRko	CDS	NC_000006.12	-	SpyoCas9	auto	1	1	5.20.100	+	antisense	46167481	ATTGATCAATCAGGGTATAG	GGAGATTGATCAATCAGGGTATAGTGGTCT	TGG	3	782	1434	54.5		0	0	0	0	0	35	14	45	1	60	36	70	0	35	19	30	RS3seq-Chen2013+RS3target	0.2974	33	10	1	1	8	2	1
59283	2	9606	59283	CACNG8	NM_031895.6		CRISPRko	CDS	NC_000019.10	+	SpyoCas9	auto	1	1	5.20.100	+	sense	53982123	GTGTACATCTCCGCCAACGC	GATCGTGTACATCTCCGCCAACGCGGGCGA	GGG	4	551	1278	43.1		0	0	0	0	3	9	4	8	3	12	3	21	4	23	13	17	RS3seq-Chen2013+RS3target	0.8181	8	44	1	1	2	1	1
59283	2	9606	59283	CACNG8	NM_031895.6		CRISPRko	CDS	NC_000019.10	+	SpyoCas9	auto	1	1	5.20.100	-	antisense	53979899	AGCAGGATGGCGCTAAGGAT	CAGCAGCAGGATGGCGCTAAGGATGGGGAA	GGG	3	399	1278	31.2		0	0	0	0	3	32	7	16	7	47	20	54	6	85	28	49	RS3seq-Chen2013+RS3target	0.9473	1	53	1	1	3	2	1
59284	2	9606	59284	CACNG7	NM_031896.5		CRISPRko	CDS	NC_000019.10	+	SpyoCas9	auto	1	1	5.20.100	+	sense	53941529	TCAACGACGAGGTCATGAAC	AGCATCAACGACGAGGTCATGAACAGGCCC	AGG	5	483	828	58.3		0	0	0	0	1	16	6	19	4	7	3	18	4	6	4	9	RS3seq-Chen2013+RS3target	0.5811	15	11	1	1	4	1	1
59284	2	9606	59284	CACNG7	NM_031896.5		CRISPRko	CDS	NC_000019.10	+	SpyoCas9	auto	1	1	5.20.100	+	sense	53912925	TCGCGGTCAGCACTGACTAC	GGCATCGCGGTCAGCACTGACTACTGGCTG	TGG	2	93	828	11.2		0	0	0	0	2	18	8	20	2	39	9	25	6	38	14	30	RS3seq-Chen2013+RS3target	0.6813	10	26	1	1	6	2	1
59285	2	9606	59285	CACNG6	NM_145814.2		CRISPRko	CDS	NC_000019.10	+	SpyoCas9	auto	1	1	5.20.100	-	antisense	53999691	GATGATACAGAGGCACCCCA	CCATGATGATACAGAGGCACCCCAAGGCCA	AGG	3	463	783	59.1		0	0	0	0	0	61	27	45	12	109	39	82	5	103	50	87	RS3seq-Chen2013+RS3target	0.9332	5	9	1	1	1	1	1
59285	2	9606	59285	CACNG6	NM_145814.2		CRISPRko	CDS	NC_000019.10	+	SpyoCas9	auto	1	1	5.20.100	-	antisense	53993104	CAGGTGGGCCGCTTCGCACA	GCCCCAGGTGGGCCGCTTCGCACACGGCGC	CGG	1	226	783	28.9		0	0	0	0	0	4	2	6	2	9	3	8	11	128	34	35	RS3seq-Chen2013+RS3target	0.7432	12	2	1	1	2	2	1
59341	2	9606	59341	TRPV4	NM_021625.5		CRISPRko	CDS	NC_000012.12	-	SpyoCas9	auto	1	1	5.20.100	-	sense	109798663	GAGGCCGTGCTCAACAACGA	CCTGGAGGCCGTGCTCAACAACGACGGCCT	CGG	6	1103	2616	42.2		0	0	0	0	0	7	2	7	2	13	7	6	7	9	4	10	RS3seq-Chen2013+RS3target	0.7555	36	3	1	1	2	1	1
59341	2	9606	59341	TRPV4	NM_021625.5		CRISPRko	CDS	NC_000012.12	-	SpyoCas9	auto	1	1	5.20.100	+	antisense	109814525	GCACCACCGAGGACTCATAT	CCAGGCACCACCGAGGACTCATATAGGGTG	AGG	2	272	2616	10.4		0	0	0	0	1	18	6	12	2	12	11	26	3	41	8	23	RS3seq-Chen2013+RS3target	0.9671	11	46	1	1	3	2	1
59344	2	9606	59344	ALOXE3	NM_021628.3		CRISPRko	CDS	NC_000017.11	-	SpyoCas9	auto	1	1	5.20.100	+	antisense	8116849	AAGTGGGATACACTACCATC	GGGGAAGTGGGATACACTACCATCCGGTTC	CGG	3	279	2136	13.1		0	0	0	0	0	16	2	16	4	39	8	34	11	47	20	33	RS3seq-Chen2013+RS3target	1.45	1	12	1	1	1	1	1
59344	2	9606	59344	ALOXE3	NM_021628.3		CRISPRko	CDS	NC_000017.11	-	SpyoCas9	auto	1	1	5.20.100	+	antisense	8114537	GTGGCTGAGTATCGAACATT	CTTGGTGGCTGAGTATCGAACATTGGGCTC	GGG	6	627	2136	29.4		0	0	0	0	0	12	5	13	0	29	20	25	0	36	17	32	RS3seq-Chen2013+RS3target	0.7567	30	8	1	1	4	2	1
60386	2	9606	60386	SLC25A19	NM_001126121.2		CRISPRko	CDS	NC_000017.11	-	SpyoCas9	auto	1	1	5.20.100	-	sense	75278300	ACGCCGTGGGGACCATGTAT	CGCCACGCCGTGGGGACCATGTATAGGAGC	AGG	6	495	963	51.4		0	0	0	0	1	15	5	21	4	63	42	102	7	34	17	25	RS3seq-Chen2013+RS3target	0.8368	10	15	1	1	1	1	1
60386	2	9606	60386	SLC25A19	NM_001126121.2		CRISPRko	CDS	NC_000017.11	-	SpyoCas9	auto	1	1	5.20.100	-	sense	75283539	AGGCAGCGTGTATGACGCCC	ACAGAGGCAGCGTGTATGACGCCCGGGAAT	GGG	5	343	963	35.6		0	0	0	0	1	6	3	4	2	26	7	12	3	33	5	12	RS3seq-Chen2013+RS3target	0.7401	15	11	1	1	2	2	1
60481	2	9606	60481	ELOVL5	NM_021814.5		CRISPRko	CDS	NC_000006.12	-	SpyoCas9	auto	1	1	5.20.100	-	sense	53276244	TTAGTTAGTAACAGGAGTAT	TTTTTTAGTTAGTAACAGGAGTATGGGAAG	GGG	4	259	900	28.8		0	0	0	0	0	52	16	48	3	82	24	79	0	74	31	71	RS3seq-Chen2013+RS3target	0.9327	8	7	1	1	2	1	1
60481	2	9606	60481	ELOVL5	NM_021814.5		CRISPRko	CDS	NC_000006.12	-	SpyoCas9	auto	1	1	5.20.100	-	sense	53275171	CAAGAACAACCACCAGATCA	TGCGCAAGAACAACCACCAGATCACGGTCC	CGG	5	415	900	46.1		0	0	0	0	0	20	7	27	9	52	21	61	12	98	43	85	RS3seq-Chen2013+RS3target	0.6799	15	2	1	1	3	2	1
60482	2	9606	60482	SLC5A7	NM_021815.5		CRISPRko	CDS	NC_000002.12	+	SpyoCas9	auto	1	1	5.20.100	+	sense	107988299	ATAGTTGGTGGCCGAGATAT	CATCATAGTTGGTGGCCGAGATATTGGTTT	TGG	2	143	1743	8.2		0	0	0	0	0	20	5	15	4	33	26	41	4	31	20	37	RS3seq-Chen2013+RS3target	0.6971	16	7	1	1	1	1	1
60482	2	9606	60482	SLC5A7	NM_021815.5		CRISPRko	CDS	NC_000002.12	+	SpyoCas9	auto	1	1	5.20.100	-	antisense	108008645	GTAGATGTTCCGTGCAAACA	GCTGGTAGATGTTCCGTGCAAACATGGAAC	TGG	8	1075	1743	61.7		0	0	0	0	0	22	13	15	0	49	16	45	4	69	16	50	RS3seq-Chen2013+RS3target	0.5158	36	8	1	1	4	2	1
60490	2	9606	60490	PPCDC	NM_021823.5		CRISPRko	CDS	NC_000015.10	+	SpyoCas9	auto	1	1	5.20.100	-	antisense	75044412	GCAGGTCAATGTGCAGAACT	CTCCGCAGGTCAATGTGCAGAACTGGGTCA	GGG	4	257	615	41.8		0	0	0	0	0	50	24	37	6	93	37	74	9	98	93	133	RS3seq-Chen2013+RS3target	0.8861	6	4	1	1	1	1	1
60490	2	9606	60490	PPCDC	NM_021823.5		CRISPRko	CDS	NC_000015.10	+	SpyoCas9	auto	1	1	5.20.100	+	sense	75028391	ATGTTCTTGTGGGTGTCACG	TTCCATGTTCTTGTGGGTGTCACGGGGAGT	GGG	2	72	615	11.7		0	0	0	0	2	44	13	42	3	75	25	54	2	136	37	94	RS3seq-Chen2013+RS3target	0.5067	23	19	1	1	5	2	1
60495	2	9606	60495	HPSE2	NM_021828.5		CRISPRko	CDS	NC_000010.11	-	SpyoCas9	auto	1	1	5.20.100	-	sense	98693911	GTACAGTAGATGCAGTTACC	GGAAGTACAGTAGATGCAGTTACCTGGCAA	TGG	6	993	1779	55.8		0	0	0	0	0	46	16	50	3	74	31	83	3	80	37	47	RS3seq-Chen2013+RS3target	1.25	1	29	1	1	2	1	1
60495	2	9606	60495	HPSE2	NM_021828.5		CRISPRko	CDS	NC_000010.11	-	SpyoCas9	auto	1	1	5.20.100	-	sense	99235513	TGGCTCGATTTCCTAAGGTA	TGGCTGGCTCGATTTCCTAAGGTAAGGCAG	AGG	1	290	1779	16.3		0	0	0	0	1	24	11	17	1	57	16	48	3	33	10	30	RS3seq-Chen2013+RS3target	0.9964	3	46	1	1	5	2	1
60496	2	9606	60496	AASDHPPT	NM_015423.3		CRISPRko	CDS	NC_000011.10	+	SpyoCas9	auto	1	1	5.20.100	+	sense	106079482	AGGCTGGTCGTCTGATGATA	TAACAGGCTGGTCGTCTGATGATAAGGAAA	AGG	2	198	930	21.3		0	0	0	0	0	25	7	21	1	31	19	19	2	22	10	16	RS3seq-Chen2013+RS3target	0.2756	20	2	1	1	4	1	1
60496	2	9606	60496	AASDHPPT	NM_015423.3		CRISPRko	CDS	NC_000011.10	+	SpyoCas9	auto	1	1	5.20.100	-	antisense	106091347	AAATCCTAGTCCAACACCAA	ATTCAAATCCTAGTCCAACACCAATGGCTT	TGG	4	562	930	60.4		0	0	0	0	1	21	12	31	7	49	16	52	4	78	41	122	RS3seq-Chen2013+RS3target	0.2588	25	13	1	1	8	2	1
60598	2	9606	60598	KCNK15	NM_022358.4		CRISPRko	CDS	NC_000020.11	+	SpyoCas9	auto	1	1	5.20.100	-	antisense	44750265	AGCACTTGGCCGCCAACAGG	AGGCAGCACTTGGCCGCCAACAGGAGGCGC	AGG	2	419	993	42.2		0	0	0	0	1	13	8	16	3	35	16	23	9	32	20	30	RS3seq-Chen2013+RS3target	0.8938	11	16	1	1	1	1	1
60598	2	9606	60598	KCNK15	NM_022358.4		CRISPRko	CDS	NC_000020.11	+	SpyoCas9	auto	1	1	5.20.100	-	antisense	44750152	ACCTTGCCGGAGTCCGTACC	GAAGACCTTGCCGGAGTCCGTACCCGGCGC	CGG	2	306	993	30.8		0	0	0	0	2	2	1	2	2	14	5	2	6	22	6	13	RS3seq-Chen2013+RS3target	0.8371	15	23	1	1	3	2	1
63027	2	9606	63027	SLC22A23	NM_015482.2		CRISPRko	CDS	NC_000006.12	-	SpyoCas9	auto	1	1	5.20.100	-	sense	3410246	TGACAATGTTCAGCACACTC	AATGTGACAATGTTCAGCACACTCAGGTTC	AGG	3	855	2061	41.5		0	0	0	0	1	32	18	22	7	60	34	56	5	87	51	100	RS3seq-Chen2013+RS3target	0.6991	25	28	1	1	4	1	1
63027	2	9606	63027	SLC22A23	NM_015482.2		CRISPRko	CDS	NC_000006.12	-	SpyoCas9	auto	1	1	5.20.100	-	sense	3298096	GACATCAAGGGTGTGATACC	GGGCGACATCAAGGGTGTGATACCAGGTGA	AGG	5	1205	2061	58.5		0	0	0	0	1	31	10	23	5	40	19	41	3	69	55	70	RS3seq-Chen2013+RS3target	0.6388	34	27	1	1	6	2	1
63826	2	9606	63826	SRR	NM_021947.3		CRISPRko	CDS	NC_000017.11	+	SpyoCas9	auto	1	1	5.20.100	-	antisense	2315645	AAAATGGAGCTTGTTAGCAC	ATTCAAAATGGAGCTTGTTAGCACTGGTGT	TGG	2	84	1023	8.2		0	0	0	0	0	37	9	24	1	60	25	32	4	94	36	82	RS3seq-Chen2013+RS3target	0.4962	15	4	1	1	1	1	1
63826	2	9606	63826	SRR	NM_021947.3		CRISPRko	CDS	NC_000017.11	+	SpyoCas9	auto	1	1	5.20.100	+	sense	2321406	TGGACAAGGGACAATTGCCC	TAGCTGGACAAGGGACAATTGCCCTGGAAG	TGG	5	499	1023	48.8		0	0	0	0	1	27	13	44	4	76	29	60	3	67	47	78	RS3seq-Chen2013+RS3target	0.5568	13	10	1	1	2	2	1
63874	2	9606	63874	ABHD4	NM_022060.3		CRISPRko	CDS	NC_000014.9	+	SpyoCas9	auto	1	1	5.20.100	-	antisense	22604080	TACTACAGGCTACTCACCCC	GAGATACTACAGGCTACTCACCCCAGGGCC	AGG	4	640	1029	62.2		0	0	0	0	0	17	11	15	5	50	27	32	4	68	19	63	RS3seq-Chen2013+RS3target	0.9341	6	6	1	1	1	1	1
63874	2	9606	63874	ABHD4	NM_022060.3		CRISPRko	CDS	NC_000014.9	+	SpyoCas9	auto	1	1	5.20.100	-	antisense	22603417	GTTTGGGAGGGATACATATC	TCTGGTTTGGGAGGGATACATATCTGGCCA	TGG	3	139	1029	13.5		0	0	0	0	0	19	6	12	1	59	17	59	1	92	36	97	RS3seq-Chen2013+RS3target	0.9514	5	8	1	1	2	2	1
63905	2	9606	63905	MANBAL	NM_001003897.2		CRISPRko	CDS	NC_000020.11	+	SpyoCas9	auto	1	1	5.20.100	+	sense	37301332	CTGGAGAACCTGCTACGGTA	TTTCCTGGAGAACCTGCTACGGTACGGACT	CGG	2	68	258	26.4		0	0	0	0	1	17	12	21	3	22	12	25	4	29	8	17	RS3seq-Chen2013+RS3target	0.7089	4	2	1	1	1	1	1
63905	2	9606	63905	MANBAL	NM_001003897.2		CRISPRko	CDS	NC_000020.11	+	SpyoCas9	auto	1	1	5.20.100	-	antisense	37301396	GCCTCGTGGGACTTGGGAAT	CACCGCCTCGTGGGACTTGGGAATGGGTAC	GGG	2	132	258	51.2		0	0	0	0	3	61	23	42	2	76	22	56	5	89	31	88	RS3seq-Chen2013+RS3target	0.4482	9	7	1	1	3	2	1
63910	2	9606	63910	SLC17A9	NM_022082.4		CRISPRko	CDS	NC_000020.11	+	SpyoCas9	auto	1	1	5.20.100	-	antisense	62956954	GCAGTTACCGATCCCCGAGG	ATGGGCAGTTACCGATCCCCGAGGTGGCCG	TGG	2	248	1311	18.9		0	0	0	0	0	12	2	4	5	19	7	8	1	6	4	10	RS3seq-Chen2013+RS3target	1.005	4	2	1	1	1	1	1
63910	2	9606	63910	SLC17A9	NM_022082.4		CRISPRko	CDS	NC_000020.11	+	SpyoCas9	auto	1	1	5.20.100	-	antisense	62956816	TGGAGCGGGCGCAGTACAGA	ATGCTGGAGCGGGCGCAGTACAGAAGGCAT	AGG	2	110	1311	8.4		0	0	0	0	1	33	10	24	4	24	1	17	2	149	72	184	RS3seq-Chen2013+RS3target	0.8527	10	25	1	1	5	2	1
63917	2	9606	63917	GALNT11	NM_022087.4		CRISPRko	CDS	NC_000007.14	+	SpyoCas9	auto	1	1	5.20.100	+	sense	152100880	ATGCTTATCAGTGACCGCTT	TAATATGCTTATCAGTGACCGCTTGGGCTA	GGG	3	377	1827	20.6		0	0	0	0	0	15	6	11	3	30	15	28	3	33	15	33	RS3seq-Chen2013+RS3target	0.4866	41	2	1	1	2	1	1
63917	2	9606	63917	GALNT11	NM_022087.4		CRISPRko	CDS	NC_000007.14	+	SpyoCas9	auto	1	1	5.20.100	-	antisense	152105365	AGAAGTGATACCTGTCGCGT	AACGAGAAGTGATACCTGTCGCGTGGGCCG	GGG	5	706	1827	38.6		0	0	1	0	0	6	0	5	0	8	9	16	2	18	3	13	RS3seq-Chen2013+RS3target	0.8496	8	36	1	1	3	2	1
63933	2	9606	63933	MCUR1	NM_001031713.4		CRISPRko	CDS	NC_000006.12	-	SpyoCas9	auto	1	1	5.20.100	+	antisense	13806946	GTCTTCCAGTAAGCACACTA	CATTGTCTTCCAGTAAGCACACTAAGGCAT	AGG	2	514	1080	47.6		0	0	0	0	1	31	12	39	1	65	37	59	3	126	40	97	RS3seq-Chen2013+RS3target	0.5854	10	4	1	1	2	1	1
63933	2	9606	63933	MCUR1	NM_001031713.4		CRISPRko	CDS	NC_000006.12	-	SpyoCas9	auto	1	1	5.20.100	+	antisense	13802251	AAGGCTAACCTGCTGCATCT	CAACAAGGCTAACCTGCTGCATCTTGGTGA	TGG	3	631	1080	58.4		0	0	0	0	4	27	15	40	7	74	31	63	7	73	70	90	RS3seq-Chen2013+RS3target	0.5303	14	25	1	1	9	2	1
64064	2	9606	64064	OXCT2	NM_022120.2		CRISPRko	CDS	NC_000001.11	-	SpyoCas9	auto	1	1	5.20.100	+	antisense	39770467	ACGCGATCTACATAAATGTT	TATCACGCGATCTACATAAATGTTAGGAAC	AGG	1	789	1554	50.8		0	1	0	0	2	49	11	29	4	43	25	41	2	45	20	44	RS3seq-Chen2013+RS3target	0.8847	6	4	1	1	1	1	1
64064	2	9606	64064	OXCT2	NM_022120.2		CRISPRko	CDS	NC_000001.11	-	SpyoCas9	auto	1	1	5.20.100	-	sense	39770984	CAGGTGGTCAGCAGCAACGT	CCTGCAGGTGGTCAGCAGCAACGTGGGCGT	GGG	1	272	1554	17.5	192217 (OXCT2P1)	0	2	1	0	0	22	4	24	7	50	21	37	7	104	44	85	RS3seq-Chen2013+RS3target	1.041	3	30	1	1	3	2	1
64077	2	9606	64077	LHPP	NM_022126.4		CRISPRko	CDS	NC_000010.11	+	SpyoCas9	auto	1	1	5.20.100	-	antisense	124497011	TACCTCAAGCGCCTTCATGT	CTGGTACCTCAAGCGCCTTCATGTAGGGAC	AGG	4	517	813	63.6		0	0	0	0	0	19	11	25	8	40	15	46	10	36	25	30	RS3seq-Chen2013+RS3target	0.8931	6	8	1	1	1	1	1
64077	2	9606	64077	LHPP	NM_022126.4		CRISPRko	CDS	NC_000010.11	+	SpyoCas9	auto	1	1	5.20.100	+	sense	124484192	CAACGAGTCGCAGAAGTCCC	GCACCAACGAGTCGCAGAAGTCCCGGGCAG	GGG	2	178	813	21.9		0	0	0	0	1	22	11	24	10	21	13	11	5	20	9	10	RS3seq-Chen2013+RS3target	0.8752	7	25	1	1	7	2	1
64078	2	9606	64078	SLC28A3	NM_001199633.2		CRISPRko	CDS	NC_000009.12	-	SpyoCas9	auto	1	1	5.20.100	+	antisense	84299585	ACTGGATACTTACTCTGGTT	ATCAACTGGATACTTACTCTGGTTGGGTAC	GGG	6	665	2076	32		0	0	0	0	0	28	10	27	3	68	37	70	3	76	30	64	RS3seq-Chen2013+RS3target	1.226	1	9	1	1	1	1	1
64078	2	9606	64078	SLC28A3	NM_001199633.2		CRISPRko	CDS	NC_000009.12	-	SpyoCas9	auto	1	1	5.20.100	-	sense	84292726	TGGATCATGCTAGTTACTAC	TGGATGGATCATGCTAGTTACTACGGGATC	GGG	10	965	2076	46.5		0	0	0	0	0	19	7	33	2	39	24	41	1	70	42	71	RS3seq-Chen2013+RS3target	0.8353	11	6	1	1	2	2	1
64080	2	9606	64080	RBKS	NM_022128.3		CRISPRko	CDS	NC_000002.12	-	SpyoCas9	auto	1	1	5.20.100	-	sense	27858453	GCTTGGAGCAATGACGTCCA	CTCGGCTTGGAGCAATGACGTCCATGGTGT	TGG	2	208	969	21.5		0	0	0	0	0	28	6	15	2	28	12	24	5	78	41	105	RS3seq-Chen2013+RS3target	0.918	2	1	1	1	1	1	1
64080	2	9606	64080	RBKS	NM_022128.3		CRISPRko	CDS	NC_000002.12	-	SpyoCas9	auto	1	1	5.20.100	+	antisense	27832728	TCTGAGAGGGTGTAGAACTG	CACATCTGAGAGGGTGTAGAACTGGGGATC	GGG	6	564	969	58.2		0	0	0	0	1	82	29	54	10	134	47	124	6	170	70	115	RS3seq-Chen2013+RS3target	0.6609	10	23	1	1	3	2	1
64087	2	9606	64087	MCCC2	NM_022132.5		CRISPRko	CDS	NC_000005.10	+	SpyoCas9	auto	1	1	5.20.100	+	sense	71604434	TGGCCGTACATTCTATAATC	ACTTTGGCCGTACATTCTATAATCAGGCAA	AGG	6	589	1692	34.8		0	0	0	0	0	20	6	12	0	16	16	24	0	24	11	21	RS3seq-Chen2013+RS3target	0.9411	7	13	1	1	1	1	1
64087	2	9606	64087	MCCC2	NM_022132.5		CRISPRko	CDS	NC_000005.10	+	SpyoCas9	auto	1	1	5.20.100	+	sense	71596360	TTGACAATCTCATAGACCCA	AGAATTGACAATCTCATAGACCCAGGGTGC	GGG	3	276	1692	16.3		0	0	0	0	0	91	68	163	1	98	40	83	2	102	38	89	RS3seq-Chen2013+RS3target	0.9427	6	36	1	1	4	2	1
64090	2	9606	64090	GAL3ST2	NM_022134.3		CRISPRko	CDS	NC_000002.12	+	SpyoCas9	auto	1	1	5.20.100	-	antisense	241801920	AGGTGGACGCGTGAGCCGGC	GCCCAGGTGGACGCGTGAGCCGGCGGGCAG	GGG	3	258	1197	21.6		0	0	0	0	2	25	13	23	2	88	40	35	4	26	17	13	RS3seq-Chen2013+RS3target	1.047	3	27	1	1	2	1	1
64090	2	9606	64090	GAL3ST2	NM_022134.3		CRISPRko	CDS	NC_000002.12	+	SpyoCas9	auto	1	1	5.20.100	-	antisense	241803366	GAGAAGTAGAAGGTGTCGTT	GATGGAGAAGTAGAAGGTGTCGTTGGGCAT	GGG	4	396	1197	33.1		0	0	0	0	2	30	16	30	9	44	18	46	6	58	19	52	RS3seq-Chen2013+RS3target	0.8646	10	31	1	1	4	2	1
64111	2	9606	64111	NPVF	NM_022150.3		CRISPRko	CDS	NC_000007.14	-	SpyoCas9	auto	1	1	5.20.100	+	antisense	25226895	ACGTTCCTCCCAAATCTCAA	TTGAACGTTCCTCCCAAATCTCAATGGCAA	TGG	2	270	591	45.7		0	0	0	0	1	120	63	142	7	196	72	187	6	360	153	365	RS3seq-Chen2013+RS3target	0.3164	7	12	1	1	2	1	1
64111	2	9606	64111	NPVF	NM_022150.3		CRISPRko	CDS	NC_000007.14	-	SpyoCas9	auto	1	1	5.20.100	-	sense	25226833	GCCAACCTGCCTCTGAGATC	AACAGCCAACCTGCCTCTGAGATCTGGAAG	TGG	2	332	591	56.2		0	0	0	0	3	53	29	62	4	129	49	82	7	175	66	134	RS3seq-Chen2013+RS3target	0.3316	6	21	1	1	4	2	1
64116	2	9606	64116	SLC39A8	NM_001135146.2		CRISPRko	CDS	NC_000004.12	-	SpyoCas9	auto	1	1	5.20.100	+	antisense	102315712	GCTTGGGCCGATCCTCACAT	TTGTGCTTGGGCCGATCCTCACATGGGTGA	GGG	3	338	1383	24.4		0	0	0	0	0	18	7	14	2	26	11	22	3	36	10	17	RS3seq-Chen2013+RS3target	0.8211	3	6	1	1	1	1	1
64116	2	9606	64116	SLC39A8	NM_001135146.2		CRISPRko	CDS	NC_000004.12	-	SpyoCas9	auto	1	1	5.20.100	-	sense	102304322	TGTCAGTGTGGTATCTCTAC	ATAATGTCAGTGTGGTATCTCTACAGGTAT	AGG	6	835	1383	60.4		0	0	0	0	0	26	22	43	7	45	25	46	4	86	38	66	RS3seq-Chen2013+RS3target	0.6001	12	7	1	1	2	2	1
64118	2	9606	64118	DUS1L	NM_022156.5		CRISPRko	CDS	NC_000017.11	-	SpyoCas9	auto	1	1	5.20.100	-	sense	82064883	TTGTCCGCGACGCCAACTAC	GTCTTTGTCCGCGACGCCAACTACCGGAAG	CGG	2	177	1422	12.4		0	0	0	0	0	2	0	2	1	3	1	1	5	5	1	3	RS3seq-Chen2013+RS3target	0.8696	11	1	1	1	1	1	1
64118	2	9606	64118	DUS1L	NM_022156.5		CRISPRko	CDS	NC_000017.11	-	SpyoCas9	auto	1	1	5.20.100	+	antisense	82062959	AGGAACAGAGAGTTTCTCGT	TGACAGGAACAGAGAGTTTCTCGTGGGCCA	GGG	5	412	1422	29		0	0	0	0	0	32	19	32	2	56	24	49	2	56	30	62	RS3seq-Chen2013+RS3target	0.9084	7	11	1	1	2	2	1
64122	2	9606	64122	FN3K	NM_022158.4		CRISPRko	CDS	NC_000017.11	+	SpyoCas9	auto	1	1	5.20.100	+	sense	82735766	TGTTCGTCAAAGTCAACCGC	CCAGTGTTCGTCAAAGTCAACCGCAGGACG	AGG	1	129	930	13.9		0	0	0	0	1	14	11	7	3	5	3	9	1	10	6	18	RS3seq-Chen2013+RS3target	0.5257	29	16	1	1	4	1	1
64122	2	9606	64122	FN3K	NM_022158.4		CRISPRko	CDS	NC_000017.11	+	SpyoCas9	auto	1	1	5.20.100	+	sense	82748861	TTGTTGTCCAGGTGAATGAG	TCCCTTGTTGTCCAGGTGAATGAGTGGCAG	TGG	5	474	930	51		0	0	0	0	3	92	50	86	11	92	39	82	11	105	54	84	RS3seq-Chen2013+RS3target	1.176	1	67	1	1	13	2	1
64131	2	9606	64131	XYLT1	NM_022166.4		CRISPRko	CDS	NC_000016.10	-	SpyoCas9	auto	1	1	5.20.100	+	antisense	17141272	CCAGTCCGAACCGCCATCCA	GGAACCAGTCCGAACCGCCATCCACGGCAA	CGG	7	1468	2880	51		0	0	0	0	1	16	2	10	2	15	4	7	4	12	3	6	RS3seq-Chen2013+RS3target	0.8858	16	39	1	1	3	1	1
64131	2	9606	64131	XYLT1	NM_022166.4		CRISPRko	CDS	NC_000016.10	-	SpyoCas9	auto	1	1	5.20.100	+	antisense	17200613	GTTGGCTGGCATGTACTCCA	CCGGGTTGGCTGGCATGTACTCCACGGAGT	CGG	4	955	2880	33.2		0	0	0	0	1	41	16	32	43	91	43	81	7	111	32	81	RS3seq-Chen2013+RS3target	0.9192	13	67	1	1	5	2	1
64132	2	9606	64132	XYLT2	NM_022167.4		CRISPRko	CDS	NC_000017.11	+	SpyoCas9	auto	1	1	5.20.100	+	sense	50354909	CCAGGGCTATGATAACGTGC	TGGCCCAGGGCTATGATAACGTGCGGGTGA	GGG	4	859	2598	33.1		0	0	0	0	0	11	0	4	4	22	9	19	2	17	9	23	RS3seq-Chen2013+RS3target	0.7718	26	9	1	1	2	1	1
64132	2	9606	64132	XYLT2	NM_022167.4		CRISPRko	CDS	NC_000017.11	+	SpyoCas9	auto	1	1	5.20.100	+	sense	50353696	AGGACACAGACAGTTCAGCA	TCCAAGGACACAGACAGTTCAGCAGGGCGA	GGG	2	201	2598	7.7		0	0	0	0	0	46	19	61	4	192	65	146	15	211	80	197	RS3seq-Chen2013+RS3target	0.6573	43	29	1	1	10	2	1
64137	2	9606	64137	ABCG4	NM_022169.5		CRISPRko	CDS	NC_000011.10	+	SpyoCas9	auto	1	1	5.20.100	-	antisense	119150131	ATGTCCACGGCTGAGCGCTT	CTCGATGTCCACGGCTGAGCGCTTGGGTAG	GGG	2	165	1941	8.5		0	0	0	0	1	18	4	15	5	28	15	17	4	56	16	28	RS3seq-Chen2013+RS3target	0.7046	38	24	1	1	3	1	1
64137	2	9606	64137	ABCG4	NM_022169.5		CRISPRko	CDS	NC_000011.10	+	SpyoCas9	auto	1	1	5.20.100	-	antisense	119158588	GAGCACGCCAATAACCACGT	CGATGAGCACGCCAATAACCACGTGGGACA	GGG	11	1198	1941	61.7		0	0	0	0	2	12	3	4	2	14	4	9	1	21	4	13	RS3seq-Chen2013+RS3target	1.061	7	56	1	1	4	2	1
64174	2	9606	64174	DPEP2	NM_022355.4		CRISPRko	CDS	NC_000016.10	-	SpyoCas9	auto	1	1	5.20.100	+	antisense	67990871	AGCACTGTTGCACACACCCC	TCCGAGCACTGTTGCACACACCCCGGGCAG	GGG	7	859	1461	58.8		0	0	0	0	0	28	8	29	7	65	18	48	9	129	52	103	RS3seq-Chen2013+RS3target	1.044	6	9	1	1	1	1	1
64174	2	9606	64174	DPEP2	NM_022355.4		CRISPRko	CDS	NC_000016.10	-	SpyoCas9	auto	1	1	5.20.100	-	sense	67992065	TTGTGACCTCGGCTAAAGGT	GAGCTTGTGACCTCGGCTAAAGGTAGGCAA	AGG	4	519	1461	35.5		0	0	0	0	1	14	3	13	3	25	4	13	4	37	18	18	RS3seq-Chen2013+RS3target	1.032	8	20	1	1	2	2	1
64180	2	9606	64180	DPEP3	NM_001370198.1		CRISPRko	CDS	NC_000016.10	-	SpyoCas9	auto	1	1	5.20.100	+	antisense	67980103	CTACATACCCGTCCACGAGT	GCACCTACATACCCGTCCACGAGTGGGAAA	GGG	1	278	1467	19		0	0	0	0	1	5	1	3	2	16	3	6	2	9	1	7	RS3seq-Chen2013+RS3target	0.7951	17	18	1	1	2	1	1
64180	2	9606	64180	DPEP3	NM_001370198.1		CRISPRko	CDS	NC_000016.10	-	SpyoCas9	auto	1	1	5.20.100	+	antisense	67977703	CAAATTGTCACACACAGCTC	TCAACAAATTGTCACACACAGCTCTGGCAG	TGG	6	883	1467	60.2		0	0	0	0	1	44	20	38	0	100	43	71	7	159	51	117	RS3seq-Chen2013+RS3target	0.869	10	34	1	1	3	2	1
64220	2	9606	64220	STRA6	NM_022369.4		CRISPRko	CDS	NC_000015.10	-	SpyoCas9	auto	1	1	5.20.100	+	antisense	74196036	GCTGAGGCGAGAGTCAGGAA	GGGTGCTGAGGCGAGAGTCAGGAAGGGCAA	GGG	5	378	2004	18.9		0	0	0	0	0	139	50	96	6	149	51	99	7	249	83	252	RS3seq-Chen2013+RS3target	1.177	4	11	1	1	1	1	1
64220	2	9606	64220	STRA6	NM_022369.4		CRISPRko	CDS	NC_000015.10	-	SpyoCas9	auto	1	1	5.20.100	+	antisense	74185054	AAGGCTGAGATGTAGCACAC	GACCAAGGCTGAGATGTAGCACACTGGTGG	TGG	13	1092	2004	54.5		0	0	0	0	1	35	16	36	0	66	26	66	6	93	46	76	RS3seq-Chen2013+RS3target	1.648	1	26	1	1	2	2	1
64223	2	9606	64223	MLST8	NM_022372.6		CRISPRko	CDS	NC_000016.10	+	SpyoCas9	auto	1	1	5.20.100	-	antisense	2206497	GCGGATGTGCTGGTAACCTA	ACATGCGGATGTGCTGGTAACCTAGGGACA	GGG	4	181	981	18.5		0	0	0	0	1	25	12	22	5	61	24	42	9	74	27	61	RS3seq-Chen2013+RS3target	0.9958	6	22	1	1	1	1	1
64223	2	9606	64223	MLST8	NM_022372.6		CRISPRko	CDS	NC_000016.10	+	SpyoCas9	auto	1	1	5.20.100	-	antisense	2207305	GCTGGCGTCGGGATCGATGT	TGTAGCTGGCGTCGGGATCGATGTGGGCGG	GGG	6	532	981	54.2		0	0	0	0	1	2	1	2	2	9	1	2	2	16	3	7	RS3seq-Chen2013+RS3target	0.5406	28	11	1	1	6	2	1
64240	2	9606	64240	ABCG5	NM_022436.3		CRISPRko	CDS	NC_000002.12	-	SpyoCas9	auto	1	1	5.20.100	+	antisense	43837937	CAAGATGTGATGTCCCACCA	CCGGCAAGATGTGATGTCCCACCAGGGCCT	GGG	2	162	1956	8.3		0	0	0	0	2	25	15	25	8	64	22	53	4	87	37	90	RS3seq-Chen2013+RS3target	1.01	4	12	1	1	1	1	1
64240	2	9606	64240	ABCG5	NM_022436.3		CRISPRko	CDS	NC_000002.12	-	SpyoCas9	auto	1	1	5.20.100	+	antisense	43831969	GGACGTAGGAGAAGCAGTCC	TGCAGGACGTAGGAGAAGCAGTCCTGGAAC	TGG	3	380	1956	19.4		0	0	0	0	5	42	15	41	12	75	33	56	9	59	24	43	RS3seq-Chen2013+RS3target	0.9936	6	36	1	1	4	2	1
64241	2	9606	64241	ABCG8	NM_022437.3		CRISPRko	CDS	NC_000002.12	+	SpyoCas9	auto	1	1	5.20.100	+	sense	43852404	CAGTGCGCTGACACCCGCGT	TAGGCAGTGCGCTGACACCCGCGTGGGCAA	GGG	5	611	2022	30.2		0	0	0	0	0	9	3	11	1	41	4	27	5	55	12	13	RS3seq-Chen2013+RS3target	0.8234	22	4	1	1	2	1	1
64241	2	9606	64241	ABCG8	NM_022437.3		CRISPRko	CDS	NC_000002.12	+	SpyoCas9	auto	1	1	5.20.100	-	antisense	43846300	GGTACCTGAGCTCCCTATGA	TTCCGGTACCTGAGCTCCCTATGATGGCCA	TGG	3	310	2022	15.3		0	0	0	0	1	21	22	27	4	80	27	50	8	83	45	78	RS3seq-Chen2013+RS3target	0.9639	11	38	1	1	3	2	1
64344	2	9606	64344	HIF3A	NM_152795.4		CRISPRko	CDS	NC_000019.10	+	SpyoCas9	auto	1	1	5.20.100	-	antisense	46312620	ACAGACGATACTCTCCGACT	GGACACAGACGATACTCTCCGACTGGGGGC	GGG	8	991	2010	49.3		0	0	0	0	0	4	0	5	0	2	0	5	1	11	5	3	RS3seq-Chen2013+RS3target	0.9383	11	1	1	1	1	1	1
64344	2	9606	64344	HIF3A	NM_152795.4		CRISPRko	CDS	NC_000019.10	+	SpyoCas9	auto	1	1	5.20.100	-	antisense	46304027	GCATGATAGAGGCCTTGTCC	AGGCGCATGATAGAGGCCTTGTCCAGGTGG	AGG	2	155	2010	7.7		0	0	0	0	0	36	8	27	9	81	32	75	5	63	22	37	RS3seq-Chen2013+RS3target	1.165	6	11	1	1	2	2	1
64377	2	9606	64377	CHST8	NM_001127895.2		CRISPRko	CDS	NC_000019.10	+	SpyoCas9	auto	1	1	5.20.100	+	sense	33772287	AGGAGGCCTGCGCCAAGTAC	ATGCAGGAGGCCTGCGCCAAGTACCGGGCG	CGG	5	498	1275	39.1		0	0	0	0	1	21	9	11	6	52	24	41	8	65	31	40	RS3seq-Chen2013+RS3target	0.7779	15	29	1	1	1	1	1
64377	2	9606	64377	CHST8	NM_001127895.2		CRISPRko	CDS	NC_000019.10	+	SpyoCas9	auto	1	1	5.20.100	-	antisense	33772549	CTCGCGGACAAAGAGCATCT	AGGGCTCGCGGACAAAGAGCATCTTGGTGT	TGG	5	760	1275	59.6		0	0	0	0	1	37	11	30	5	56	16	32	5	34	15	38	RS3seq-Chen2013+RS3target	0.649	28	34	1	1	6	2	1
64409	2	9606	64409	GALNT17	NM_022479.3		CRISPRko	CDS	NC_000007.14	+	SpyoCas9	auto	1	1	5.20.100	+	sense	71415933	ATGTCCACAAACGCTACCCC	GAGTATGTCCACAAACGCTACCCCGGGCTG	GGG	4	633	1797	35.2		0	0	0	0	1	7	7	7	1	46	24	41	2	52	19	42	RS3seq-Chen2013+RS3target	1.073	4	29	1	1	2	1	1
64409	2	9606	64409	GALNT17	NM_022479.3		CRISPRko	CDS	NC_000007.14	+	SpyoCas9	auto	1	1	5.20.100	-	antisense	71335720	TACTTGGTGGGACGATAATC	AACTTACTTGGTGGGACGATAATCCGGAAT	CGG	2	408	1797	22.7		0	0	0	0	0	11	2	9	1	37	12	43	1	264	145	434	RS3seq-Chen2013+RS3target	0.5036	57	10	1	1	7	2	1
64577	2	9606	64577	ALDH8A1	NM_022568.4		CRISPRko	CDS	NC_000006.12	-	SpyoCas9	auto	1	1	5.20.100	-	sense	134942553	TACAGGGAAAACCTTAGCAC	TTCTTACAGGGAAAACCTTAGCACTGGCAA	TGG	3	298	1464	20.4		0	0	0	0	1	48	16	29	2	78	30	55	4	142	52	120	RS3seq-Chen2013+RS3target	1.051	2	30	1	1	2	1	1
64577	2	9606	64577	ALDH8A1	NM_022568.4		CRISPRko	CDS	NC_000006.12	-	SpyoCas9	auto	1	1	5.20.100	+	antisense	134932920	TGGGTGATCCGCTCAGCGGT	CAGCTGGGTGATCCGCTCAGCGGTGGGCTG	GGG	5	705	1464	48.2		0	0	0	0	1	8	0	8	3	17	5	11	1	5	5	8	RS3seq-Chen2013+RS3target	0.7003	19	16	1	1	3	2	1
64579	2	9606	64579	NDST4	NM_022569.3		CRISPRko	CDS	NC_000004.12	-	SpyoCas9	auto	1	1	5.20.100	+	antisense	114870904	CAAAGGTATATAACCCTAGG	TTCACAAAGGTATATAACCCTAGGCGGTCA	CGG	7	1583	2619	60.4		0	0	0	0	0	32	16	32	1	44	18	43	0	46	20	49	RS3seq-Chen2013+RS3target	0.9123	10	8	1	1	1	1	1
64579	2	9606	64579	NDST4	NM_022569.3		CRISPRko	CDS	NC_000004.12	-	SpyoCas9	auto	1	1	5.20.100	+	antisense	115076342	ACTCAGTTAAAAGTACAGGC	TGTAACTCAGTTAAAAGTACAGGCTGGTAG	TGG	2	695	2619	26.5		0	0	0	0	0	130	46	80	3	139	43	117	2	153	42	86	RS3seq-Chen2013+RS3target	1.043	6	34	1	1	4	2	1
64600	2	9606	64600	PLA2G2F	NM_022819.4		CRISPRko	CDS	NC_000001.11	+	SpyoCas9	auto	1	1	5.20.100	-	antisense	20144641	TGATCATAGTGGTCCACATA	GGTGTGATCATAGTGGTCCACATAGGGGTG	GGG	4	375	636	59		0	0	0	0	0	19	3	13	2	37	17	54	6	60	27	266	RS3seq-Chen2013+RS3target	0.4986	17	5	1	1	2	1	1
64600	2	9606	64600	PLA2G2F	NM_022819.4		CRISPRko	CDS	NC_000001.11	+	SpyoCas9	auto	1	1	5.20.100	-	antisense	20143530	GTAGCAACCGTAGCCCACGA	CACAGTAGCAACCGTAGCCCACGAAGGACA	AGG	3	253	636	39.8		0	0	0	0	2	10	4	7	4	13	6	13	0	8	6	10	RS3seq-Chen2013+RS3target	0.8058	5	20	1	1	3	2	1
64711	2	9606	64711	HS3ST6	NM_001009606.4		CRISPRko	CDS	NC_000016.10	-	SpyoCas9	auto	1	1	5.20.100	+	antisense	1912048	GGAGAGCGTCTGGGCGTAGT	TCTTGGAGAGCGTCTGGGCGTAGTCGGAGA	CGG	2	571	1029	55.5		0	0	0	0	1	13	14	7	5	21	6	11	5	53	17	36	RS3seq-Chen2013+RS3target	0.6236	21	11	1	1	1	1	1
64711	2	9606	64711	HS3ST6	NM_001009606.4		CRISPRko	CDS	NC_000016.10	-	SpyoCas9	auto	1	1	5.20.100	-	sense	1912184	TGATGCCCCGAACCCTGGAT	AGTCTGATGCCCCGAACCCTGGATGGGCAG	GGG	2	435	1029	42.3		0	0	0	0	3	30	10	32	6	50	9	50	6	53	18	38	RS3seq-Chen2013+RS3target	0.7665	15	35	1	1	3	2	1
64746	2	9606	64746	ACBD3	NM_022735.4		CRISPRko	CDS	NC_000001.11	-	SpyoCas9	auto	1	1	5.20.100	+	antisense	226159294	GTAGTTCCCTGGATACTGTT	GTTCGTAGTTCCCTGGATACTGTTGGGCTG	GGG	5	793	1587	50		0	0	0	0	1	38	11	38	1	72	24	65	6	96	35	85	RS3seq-Chen2013+RS3target	1.113	2	10	1	1	2	1	1
64746	2	9606	64746	ACBD3	NM_022735.4		CRISPRko	CDS	NC_000001.11	-	SpyoCas9	auto	1	1	5.20.100	+	antisense	226165894	ACATCAAAGAATCCAACCTC	CAACACATCAAAGAATCCAACCTCAGGACA	AGG	2	393	1587	24.8		0	0	0	0	1	26	21	18	1	81	38	78	13	151	51	156	RS3seq-Chen2013+RS3target	0.6265	13	9	1	1	3	2	1
64747	2	9606	64747	MFSD1	NM_022736.4		CRISPRko	CDS	NC_000003.12	+	SpyoCas9	auto	1	1	5.20.100	-	antisense	158807413	AAGCATTAAATATTCCACCC	CAAAAAGCATTAAATATTCCACCCAGGGCA	AGG	5	389	1398	27.8		0	0	0	0	1	29	8	44	2	70	30	66	3	139	56	114	RS3seq-Chen2013+RS3target	0.8999	8	20	1	1	4	1	1
64747	2	9606	64747	MFSD1	NM_022736.4		CRISPRko	CDS	NC_000003.12	+	SpyoCas9	auto	1	1	5.20.100	-	antisense	158814050	AATCATAAGTGTGATCCCGA	CACCAATCATAAGTGTGATCCCGAGGGTTG	GGG	7	634	1398	45.4		0	0	0	0	1	14	8	21	2	23	12	28	0	38	8	17	RS3seq-Chen2013+RS3target	0.7264	17	18	1	1	5	2	1
64756	2	9606	64756	ATPAF1	NM_001394565.1		CRISPRko	CDS	NC_000001.11	-	SpyoCas9	auto	1	1	5.20.100	+	antisense	46668100	GTAGCGGTCGTAGAAAGGGT	CGCGGTAGCGGTCGTAGAAAGGGTTGGCCT	TGG	1	223	987	22.6		0	0	0	0	1	20	12	14	3	13	5	15	2	5	2	7	RS3seq-Chen2013+RS3target	0.8651	5	13	1	1	3	1	1
64756	2	9606	64756	ATPAF1	NM_001394565.1		CRISPRko	CDS	NC_000001.11	-	SpyoCas9	auto	1	1	5.20.100	-	sense	46658698	TGTGAACAGAGGATTCACTA	AGTCTGTGAACAGAGGATTCACTAAGGACA	AGG	3	415	987	42		0	0	0	0	1	41	17	42	5	92	48	95	1	124	54	108	RS3seq-Chen2013+RS3target	0.9039	3	17	1	1	4	2	1
64757	2	9606	64757	MTARC1	NM_022746.4		CRISPRko	CDS	NC_000001.11	+	SpyoCas9	auto	1	1	5.20.100	-	antisense	220796764	GCTATTTGATGAGGACGTCT	GTCTGCTATTTGATGAGGACGTCTCGGTCG	CGG	3	570	1014	56.2		0	0	0	0	0	33	9	33	5	60	13	51	4	43	30	44	RS3seq-Chen2013+RS3target	0.453	35	7	1	1	1	1	1
64757	2	9606	64757	MTARC1	NM_022746.4		CRISPRko	CDS	NC_000001.11	+	SpyoCas9	auto	1	1	5.20.100	-	antisense	220791607	CAGTAGTAGGTCCTTTGTGT	TAGGCAGTAGTAGGTCCTTTGTGTAGGCTG	AGG	2	391	1014	38.6		0	0	0	0	2	42	24	48	5	92	58	140	1	77	31	74	RS3seq-Chen2013+RS3target	0.9499	6	38	1	1	2	2	1
64768	2	9606	64768	IPPK	NM_022755.6		CRISPRko	CDS	NC_000009.12	-	SpyoCas9	auto	1	1	5.20.100	-	sense	92638267	AAGAATGGTGAGCTGATTTA	TCTGAAGAATGGTGAGCTGATTTACGGCTG	CGG	9	650	1476	44		0	0	0	0	0	61	29	59	4	92	40	85	3	127	65	146	RS3seq-Chen2013+RS3target	0.7864	12	18	1	1	2	1	1
64768	2	9606	64768	IPPK	NM_022755.6		CRISPRko	CDS	NC_000009.12	-	SpyoCas9	auto	1	1	5.20.100	-	sense	92635279	AGAGCGCTCGGGGTTACCGA	CCCCAGAGCGCTCGGGGTTACCGAAGGGCT	AGG	10	946	1476	64.1		0	0	0	0	0	10	1	7	1	9	4	1	5	15	3	8	RS3seq-Chen2013+RS3target	0.3956	45	7	1	1	9	2	1
64772	2	9606	64772	ENGASE	NM_001042573.3		CRISPRko	CDS	NC_000017.11	+	SpyoCas9	auto	1	1	5.20.100	-	antisense	79083906	GATCACACCCCGGACGAGCA	GTGGGATCACACCCCGGACGAGCAGGGAGC	GGG	10	1396	2232	62.5		0	0	0	0	0	9	2	7	6	18	11	21	10	56	36	67	RS3seq-Chen2013+RS3target	0.7964	27	3	1	1	1	1	1
64772	2	9606	64772	ENGASE	NM_001042573.3		CRISPRko	CDS	NC_000017.11	+	SpyoCas9	auto	1	1	5.20.100	+	sense	79081030	ATGACAGCGTGGTGCAAAGT	TGGTATGACAGCGTGGTGCAAAGTGGGCAG	GGG	6	828	2232	37.1		0	0	0	0	0	29	13	16	3	66	23	42	4	76	27	79	RS3seq-Chen2013+RS3target	0.8158	25	17	1	1	2	2	1
64779	2	9606	64779	MTHFSD	NM_001159377.2		CRISPRko	CDS	NC_000016.10	-	SpyoCas9	auto	1	1	5.20.100	-	sense	86552065	AGTGGACCCTGATAAACCAC	TTAAAGTGGACCCTGATAAACCACTGGAAG	TGG	3	205	1152	17.8		0	0	0	0	0	48	37	74	2	78	39	103	6	96	50	135	RS3seq-Chen2013+RS3target	1.058	3	11	1	1	1	1	1
64779	2	9606	64779	MTHFSD	NM_001159377.2		CRISPRko	CDS	NC_000016.10	-	SpyoCas9	auto	1	1	5.20.100	+	antisense	86542125	TCGTGGACGATGGTGACCAC	GCAGTCGTGGACGATGGTGACCACCGGCGT	CGG	6	531	1152	46.1		0	0	0	0	1	24	5	23	8	45	12	25	14	64	33	73	RS3seq-Chen2013+RS3target	0.8769	8	20	1	1	3	2	1
64781	2	9606	64781	CERK	NM_022766.6		CRISPRko	CDS	NC_000022.11	-	SpyoCas9	auto	1	1	5.20.100	+	antisense	46699411	GCAGGGACACGGAGTAGCGA	CCCAGCAGGGACACGGAGTAGCGAAGGAGT	AGG	8	845	1614	52.4		0	0	0	0	0	36	12	15	7	44	26	24	8	67	20	32	RS3seq-Chen2013+RS3target	0.9198	5	18	1	1	1	1	1
64781	2	9606	64781	CERK	NM_022766.6		CRISPRko	CDS	NC_000022.11	-	SpyoCas9	auto	1	1	5.20.100	-	sense	46707937	AGGTGCTGCACGGTCTGATT	AGCGAGGTGCTGCACGGTCTGATTGGGAGG	GGG	6	621	1614	38.5		0	0	0	0	0	15	11	9	7	30	12	35	6	42	24	54	RS3seq-Chen2013+RS3target	0.5986	32	9	1	1	5	2	1
64802	2	9606	64802	NMNAT1	NM_022787.4		CRISPRko	CDS	NC_000001.11	+	SpyoCas9	auto	1	1	5.20.100	+	sense	9975726	AATGGGTGGAAGTTGATACA	TCTAAATGGGTGGAAGTTGATACATGGGAA	TGG	3	249	840	29.6		0	0	0	0	0	33	17	47	3	48	20	66	3	105	65	124	RS3seq-Chen2013+RS3target	0.6875	13	9	1	1	5	1	1
64802	2	9606	64802	NMNAT1	NM_022787.4		CRISPRko	CDS	NC_000001.11	+	SpyoCas9	auto	1	1	5.20.100	-	antisense	9982403	AACACATATGAGCCCATAGT	GAGTAACACATATGAGCCCATAGTTGGCCA	TGG	5	541	840	64.4		0	0	0	0	0	32	13	33	1	60	42	57	0	66	30	68	RS3seq-Chen2013+RS3target	0.4463	27	8	1	1	10	2	1
64816	2	9606	64816	CYP3A43	NM_057095.3		CRISPRko	CDS	NC_000007.14	+	SpyoCas9	auto	1	1	5.20.100	-	antisense	99844242	GAAAATATAGGCCTACCATC	ATTTGAAAATATAGGCCTACCATCTGGTTT	TGG	4	317	1512	21		0	0	0	0	0	23	13	28	1	33	22	35	0	40	15	37	RS3seq-Chen2013+RS3target	0.9055	6	1	1	1	1	1	1
64816	2	9606	64816	CYP3A43	NM_057095.3		CRISPRko	CDS	NC_000007.14	+	SpyoCas9	auto	1	1	5.20.100	-	antisense	99849563	AGTGATTACATCCATGGTGT	TGCCAGTGATTACATCCATGGTGTAGGCCC	AGG	7	538	1512	35.6		0	0	0	0	2	39	19	24	8	60	30	46	6	72	23	75	RS3seq-Chen2013+RS3target	0.5158	17	31	1	1	9	2	1
64834	2	9606	64834	ELOVL1	NM_022821.4		CRISPRko	CDS	NC_000001.11	-	SpyoCas9	auto	1	1	5.20.100	+	antisense	43364400	AGGCAGATAATCCGTAGTAC	CCAAAGGCAGATAATCCGTAGTACAGGTAC	AGG	7	542	840	64.5		0	0	0	0	0	13	7	6	1	15	9	19	3	30	14	27	RS3seq-Chen2013+RS3target	1.123	5	2	1	1	1	1	1
64834	2	9606	64834	ELOVL1	NM_022821.4		CRISPRko	CDS	NC_000001.11	-	SpyoCas9	auto	1	1	5.20.100	+	antisense	43365308	TGAGAGAACGAAGTACACGT	CAAGTGAGAGAACGAAGTACACGTAGGTCA	AGG	3	115	840	13.7		0	0	0	0	1	13	7	12	3	41	24	25	3	34	8	23	RS3seq-Chen2013+RS3target	1.225	2	17	1	1	3	2	1
64841	2	9606	64841	GNPNAT1	NM_198066.4		CRISPRko	CDS	NC_000014.9	-	SpyoCas9	auto	1	1	5.20.100	+	antisense	52781789	AGCAGCACATACCTTAGCAC	TATAAGCAGCACATACCTTAGCACAGGAAT	AGG	4	340	555	61.3		0	0	0	0	1	16	5	13	4	65	20	63	9	100	39	86	RS3seq-Chen2013+RS3target	1.003	2	4	1	1	1	1	1
64841	2	9606	64841	GNPNAT1	NM_198066.4		CRISPRko	CDS	NC_000014.9	-	SpyoCas9	auto	1	1	5.20.100	-	sense	52781888	TGAGCATATGAAGAAATCTG	CTTTTGAGCATATGAAGAAATCTGGGGATT	GGG	4	241	555	43.4		0	0	0	0	4	100	59	108	4	184	83	152	7	186	80	195	RS3seq-Chen2013+RS3target	0.9569	3	18	1	1	4	2	1
64849	2	9606	64849	SLC13A3	NM_022829.6		CRISPRko	CDS	NC_000020.11	-	SpyoCas9	auto	1	1	5.20.100	-	sense	46588089	CGGGACCCGAAGTTCATCCC	CACCCGGGACCCGAAGTTCATCCCTGGCTG	TGG	8	1091	1809	60.3		0	0	0	0	0	16	4	15	4	28	12	26	2	28	15	37	RS3seq-Chen2013+RS3target	0.7105	30	3	1	1	1	1	1
64849	2	9606	64849	SLC13A3	NM_022829.6		CRISPRko	CDS	NC_000020.11	-	SpyoCas9	auto	1	1	5.20.100	+	antisense	46613585	TTGGTGTCGAGGAAGTACTG	GAAGTTGGTGTCGAGGAAGTACTGGGGGCA	GGG	2	252	1809	13.9		0	0	0	0	2	32	10	25	2	51	18	27	9	41	20	25	RS3seq-Chen2013+RS3target	0.9831	9	51	1	1	5	2	1
64850	2	9606	64850	ETNPPL	NM_031279.4		CRISPRko	CDS	NC_000004.12	-	SpyoCas9	auto	1	1	5.20.100	+	antisense	108754682	ATATGGGCTAATCTCAATTA	ACTTATATGGGCTAATCTCAATTAAGGATG	AGG	5	439	1500	29.3		0	0	0	0	0	9	7	13	0	39	13	38	3	66	31	78	RS3seq-Chen2013+RS3target	1.059	3	2	1	1	1	1	1
64850	2	9606	64850	ETNPPL	NM_031279.4		CRISPRko	CDS	NC_000004.12	-	SpyoCas9	auto	1	1	5.20.100	+	antisense	108749308	TTGTTACCACACATGCCACC	TTGGTTGTTACCACACATGCCACCGGGTGG	GGG	8	857	1500	57.1		0	0	0	0	0	38	12	33	4	85	26	55	13	123	42	77	RS3seq-Chen2013+RS3target	0.3678	37	13	1	1	7	2	1
64900	2	9606	64900	LPIN3	NM_022896.3		CRISPRko	CDS	NC_000020.11	+	SpyoCas9	auto	1	1	5.20.100	-	antisense	41352221	GCCATGGTCGAACATACCTA	CTTGGCCATGGTCGAACATACCTAGGGAGA	GGG	9	1363	2556	53.3		0	0	0	0	0	41	19	61	2	126	47	105	1	74	22	43	RS3seq-Chen2013+RS3target	0.9296	21	19	1	1	2	1	1
64900	2	9606	64900	LPIN3	NM_022896.3		CRISPRko	CDS	NC_000020.11	+	SpyoCas9	auto	1	1	5.20.100	+	sense	41349146	GACATCTACCCCTACTCGGA	CAAAGACATCTACCCCTACTCGGATGGCGA	TGG	5	611	2556	23.9		0	0	0	0	0	20	6	19	2	12	5	4	0	19	18	32	RS3seq-Chen2013+RS3target	0.6484	48	6	1	1	3	2	1
64902	2	9606	64902	AGXT2	NM_031900.4		CRISPRko	CDS	NC_000005.10	-	SpyoCas9	auto	1	1	5.20.100	-	sense	35033495	AAACGTAGGGACCTACAAGA	TGACAAACGTAGGGACCTACAAGATGGAAC	TGG	6	640	1545	41.4		0	0	0	0	0	17	6	15	0	30	15	29	5	13	9	21	RS3seq-Chen2013+RS3target	0.8748	11	4	1	1	2	1	1
64902	2	9606	64902	AGXT2	NM_031900.4		CRISPRko	CDS	NC_000005.10	-	SpyoCas9	auto	1	1	5.20.100	-	sense	35039342	GGGATTGTTACTGTCAGTGT	TTCCGGGATTGTTACTGTCAGTGTTGGCCA	TGG	3	344	1545	22.3		0	0	0	0	1	65	23	54	5	109	41	105	6	222	123	200	RS3seq-Chen2013+RS3target	0.8856	9	42	1	1	5	2	1
64924	2	9606	64924	SLC30A5	NM_022902.5		CRISPRko	CDS	NC_000005.10	+	SpyoCas9	auto	1	1	5.20.100	-	antisense	69117396	CAGTCAATGTACCTACCCAT	TCGACAGTCAATGTACCTACCCATAGGAGA	AGG	11	1438	2298	62.6		0	0	0	0	0	22	19	23	1	50	26	59	5	47	29	58	RS3seq-Chen2013+RS3target	1.103	2	7	1	1	1	1	1
64924	2	9606	64924	SLC30A5	NM_022902.5		CRISPRko	CDS	NC_000005.10	+	SpyoCas9	auto	1	1	5.20.100	+	sense	69116174	AGCACTGAACACGTCCTGTC	GGAGAGCACTGAACACGTCCTGTCTGGAGG	TGG	9	1031	2298	44.9		0	0	0	0	0	12	2	14	2	42	8	29	2	69	14	37	RS3seq-Chen2013+RS3target	0.4242	29	2	1	1	4	2	1
64943	2	9606	64943	NT5DC2	NM_001134231.2		CRISPRko	CDS	NC_000003.12	-	SpyoCas9	auto	1	1	5.20.100	-	sense	52528018	CAGTGGATCGAGCAGGACAT	GTACCAGTGGATCGAGCAGGACATGGGTAA	GGG	7	827	1674	49.4		0	0	0	0	0	25	12	23	9	64	19	37	5	46	31	36	RS3seq-Chen2013+RS3target	1.122	7	19	1	1	3	1	1
64943	2	9606	64943	NT5DC2	NM_001134231.2		CRISPRko	CDS	NC_000003.12	-	SpyoCas9	auto	1	1	5.20.100	+	antisense	52533541	TGTCCTGGTAGCGAGCCCAT	CGCATGTCCTGGTAGCGAGCCCATAGGTGC	AGG	1	197	1674	11.8		0	0	0	0	1	17	9	11	5	30	8	36	3	14	11	28	RS3seq-Chen2013+RS3target	0.7888	31	37	1	1	9	2	1
65010	2	9606	65010	SLC26A6	NM_022911.3		CRISPRko	CDS	NC_000003.12	-	SpyoCas9	auto	1	1	5.20.100	+	antisense	48633298	GGCCGGATAACAGGTCACCC	CTCAGGCCGGATAACAGGTCACCCAGGAGC	AGG	3	275	2280	12.1		0	0	0	0	0	20	9	9	3	32	14	24	0	21	9	13	RS3seq-Chen2013+RS3target	1.207	3	14	1	1	1	1	1
65010	2	9606	65010	SLC26A6	NM_022911.3		CRISPRko	CDS	NC_000003.12	-	SpyoCas9	auto	1	1	5.20.100	+	antisense	48630689	ACTGGAAGATGCCTCCGATA	AAGCACTGGAAGATGCCTCCGATAAGGTTA	AGG	10	1166	2280	51.1		0	0	0	0	1	18	5	16	1	44	9	24	7	35	15	35	RS3seq-Chen2013+RS3target	0.9991	18	38	1	1	4	2	1
65012	2	9606	65012	SLC26A10	NR_166678.1		CRISPRko	TRANSCRIPT	NC_000012.12	+	SpyoCas9	auto	1	1	5.20.100	-	antisense	57623106	AGCATCCACCAGTAGATTGG	CACCAGCATCCACCAGTAGATTGGTGGTGG	TGG	7	1715	2792	61.4		0	0	0	0	1	53	26	62	5	44	24	57	3	51	45	46	RS3seq-Chen2013	0.7545	32	10	1	1	1	1	1
65012	2	9606	65012	SLC26A10	NR_166678.1		CRISPRko	TRANSCRIPT	NC_000012.12	+	SpyoCas9	auto	1	1	5.20.100	-	antisense	57622575	AGAGGTGAAGCAGAGCACGG	CAGAAGAGGTGAAGCAGAGCACGGAGGCCA	AGG	5	1418	2792	50.8		0	0	0	0	8	85	23	68	37	229	71	170	23	173	46	78	RS3seq-Chen2013	0.9445	14	36	1	1	2	2	1
65220	2	9606	65220	NADK	NM_023018.5		CRISPRko	CDS	NC_000001.11	-	SpyoCas9	auto	1	1	5.20.100	-	sense	1755379	CAAGTTACTCAGGTGATAGA	GTCCCAAGTTACTCAGGTGATAGAGGGTGA	GGG	7	683	1341	50.9		0	0	0	0	0	81	24	65	4	92	35	113	7	125	56	123	RS3seq-Chen2013+RS3target	0.9218	5	15	1	1	1	1	1
65220	2	9606	65220	NADK	NM_023018.5		CRISPRko	CDS	NC_000001.11	-	SpyoCas9	auto	1	1	5.20.100	+	antisense	1756323	GATGATGAAGTCTATCTGAT	GGCAGATGATGAAGTCTATCTGATTGGAAA	TGG	6	520	1341	38.8		0	0	0	0	1	36	19	43	5	74	35	61	6	83	39	97	RS3seq-Chen2013+RS3target	0.3413	53	30	1	1	11	2	1
65260	2	9606	65260	COA7	NM_023077.3		CRISPRko	CDS	NC_000001.11	-	SpyoCas9	auto	1	1	5.20.100	-	sense	52692755	GTGATAGCTGCTACAAACTG	CACAGTGATAGCTGCTACAAACTGGGGGCC	GGG	2	219	696	31.5		0	0	0	0	1	43	22	42	3	49	16	57	4	129	56	101	RS3seq-Chen2013+RS3target	0.4854	15	15	1	1	1	1	1
65260	2	9606	65260	COA7	NM_023077.3		CRISPRko	CDS	NC_000001.11	-	SpyoCas9	auto	1	1	5.20.100	-	sense	52692836	TGGACTATTTGGAAGGGATC	CTGGTGGACTATTTGGAAGGGATCCGGAAG	CGG	2	138	696	19.8		0	0	0	0	1	44	19	35	2	69	28	73	5	83	33	86	RS3seq-Chen2013+RS3target	0.4868	14	16	1	1	2	2	1
65263	2	9606	65263	PYCR3	NM_023078.6		CRISPRko	CDS	NC_000008.11	-	SpyoCas9	auto	1	1	5.20.100	-	sense	143606498	GCCTACGTCGACATCCACAC	TGAAGCCTACGTCGACATCCACACTGGCCT	TGG	4	518	825	62.8		0	0	0	0	1	12	5	9	4	6	9	15	0	9	5	7	RS3seq-Chen2013+RS3target	0.9421	6	9	1	1	2	1	1
65263	2	9606	65263	PYCR3	NM_023078.6		CRISPRko	CDS	NC_000008.11	-	SpyoCas9	auto	1	1	5.20.100	-	sense	143608106	AGTGGAAGCTCAGCACATAC	GAAAAGTGGAAGCTCAGCACATACTGGCCA	TGG	2	112	825	13.6		0	0	0	0	0	41	24	29	6	103	41	83	13	150	71	172	RS3seq-Chen2013+RS3target	0.6839	19	4	1	1	6	2	1
65985	2	9606	65985	AACS	NM_023928.5		CRISPRko	CDS	NC_000012.12	+	SpyoCas9	auto	1	1	5.20.100	+	sense	125124982	AGAGCTACGAGTATGTCTAC	GCCCAGAGCTACGAGTATGTCTACAGGTGC	AGG	12	1266	2019	62.7		0	0	0	0	0	12	4	16	1	7	7	9	0	9	7	13	RS3seq-Chen2013+RS3target	1.209	3	7	1	1	1	1	1
65985	2	9606	65985	AACS	NM_023928.5		CRISPRko	CDS	NC_000012.12	+	SpyoCas9	auto	1	1	5.20.100	+	sense	125118706	GCGGCCATGGTCTTGTACGA	AGGAGCGGCCATGGTCTTGTACGATGGCTC	TGG	10	1061	2019	52.6		0	0	0	0	1	13	7	10	5	21	10	19	5	17	12	21	RS3seq-Chen2013+RS3target	0.5918	40	19	1	1	6	2	1
65987	2	9606	65987	KCTD14	NM_023930.4		CRISPRko	CDS	NC_000011.10	-	SpyoCas9	auto	1	1	5.20.100	-	sense	78017080	ATCCTGGACTACCTGCGCAC	ACCCATCCTGGACTACCTGCGCACTGGGCA	TGG	2	281	768	36.6		0	1	0	0	0	26	9	9	4	56	9	29	14	57	19	40	RS3seq-Chen2013+RS3target	0.833	7	3	1	1	1	1	1
65987	2	9606	65987	KCTD14	NM_023930.4		CRISPRko	CDS	NC_000011.10	-	SpyoCas9	auto	1	1	5.20.100	-	sense	78016978	GAGGACATGCCACAGATCTT	GCTGGAGGACATGCCACAGATCTTTGGTGA	TGG	2	383	768	49.9		0	1	0	0	1	28	13	24	1	54	27	87	5	139	64	117	RS3seq-Chen2013+RS3target	0.8633	5	9	1	1	2	2	1
66002	2	9606	66002	CYP4F12	NM_023944.4		CRISPRko	CDS	NC_000019.10	+	SpyoCas9	auto	1	1	5.20.100	+	sense	15678316	GATGTCGGCCACCTATTCCC	CCCAGATGTCGGCCACCTATTCCCAGGGCT	AGG	3	253	1575	16.1		0	0	0	0	1	18	12	25	6	25	18	17	3	23	4	16	RS3seq-Chen2013+RS3target	0.8569	17	11	1	1	2	1	1
66002	2	9606	66002	CYP4F12	NM_023944.4		CRISPRko	CDS	NC_000019.10	+	SpyoCas9	auto	1	1	5.20.100	+	sense	15683656	ACTTCACAGACGCTGTCATC	CATGACTTCACAGACGCTGTCATCCGGGAG	CGG	7	810	1575	51.4		0	0	0	0	1	19	12	19	9	68	22	59	13	92	28	62	RS3seq-Chen2013+RS3target	0.5724	42	12	1	1	5	2	1
66035	2	9606	66035	SLC2A11	NM_001024939.4		CRISPRko	CDS	NC_000022.11	+	SpyoCas9	auto	1	1	5.20.100	+	sense	23882828	AGATCCAGTACGCGATCATC	GCGAAGATCCAGTACGCGATCATCGGGACT	GGG	8	951	1500	63.4		0	0	0	0	0	2	1	3	1	6	1	3	5	10	3	5	RS3seq-Chen2013+RS3target	0.8999	14	1	1	1	1	1	1
66035	2	9606	66035	SLC2A11	NM_001024939.4		CRISPRko	CDS	NC_000022.11	+	SpyoCas9	auto	1	1	5.20.100	-	antisense	23862199	AGAGGATACATACCAAGGTC	CCAGAGAGGATACATACCAAGGTCGGGGCA	GGG	2	125	1500	8.3		0	0	0	0	0	28	9	31	0	95	39	65	3	85	26	79	RS3seq-Chen2013+RS3target	0.8637	16	16	1	1	3	2	1
78991	2	9606	78991	PCYOX1L	NM_024028.4		CRISPRko	CDS	NC_000005.10	+	SpyoCas9	auto	1	1	5.20.100	+	sense	149364058	AGGCACCGGCGCGAGGTGGT	GCTGAGGCACCGGCGCGAGGTGGTGGGCAG	GGG	3	317	1485	21.3		0	0	0	0	0	9	4	11	5	30	14	31	6	25	7	13	RS3seq-Chen2013+RS3target	0.8666	15	3	1	1	1	1	1
78991	2	9606	78991	PCYOX1L	NM_024028.4		CRISPRko	CDS	NC_000005.10	+	SpyoCas9	auto	1	1	5.20.100	-	antisense	149365965	ACCCGAGAAGGCATAGCCGT	CCACACCCGAGAAGGCATAGCCGTGGGCCT	GGG	4	493	1485	33.2		0	0	0	0	1	11	8	11	3	13	4	13	3	28	16	15	RS3seq-Chen2013+RS3target	0.6478	33	23	1	1	4	2	1
79001	2	9606	79001	VKORC1	NM_024006.6		CRISPRko	CDS	NC_000016.10	-	SpyoCas9	auto	1	1	5.20.100	+	antisense	31094585	GACGCGCGAACAGCTGATGG	AGAAGACGCGCGAACAGCTGATGGCGGTGC	CGG	1	145	492	29.5		0	0	0	0	1	10	5	9	7	25	13	10	4	12	5	4	RS3seq-Chen2013+RS3target	0.5443	9	9	1	1	2	1	1
79001	2	9606	79001	VKORC1	NM_024006.6		CRISPRko	CDS	NC_000016.10	-	SpyoCas9	auto	1	1	5.20.100	-	sense	31093317	TACACACTACAGCTATTGTT	CTTCTACACACTACAGCTATTGTTAGGTGA	AGG	2	278	492	56.5		0	0	0	0	1	45	26	52	2	63	23	66	1	69	28	60	RS3seq-Chen2013+RS3target	0.7037	6	13	1	1	3	2	1
79047	2	9606	79047	KCTD15	NM_001129994.2		CRISPRko	CDS	NC_000019.10	+	SpyoCas9	auto	1	1	5.20.100	+	sense	33806898	TGGCACTGAACCCATCGTCC	TCAATGGCACTGAACCCATCGTCCTGGACA	TGG	5	277	852	32.5		0	0	0	0	1	19	17	25	8	57	17	45	8	81	40	74	RS3seq-Chen2013+RS3target	0.8512	4	19	1	1	2	1	1
79047	2	9606	79047	KCTD15	NM_001129994.2		CRISPRko	CDS	NC_000019.10	+	SpyoCas9	auto	1	1	5.20.100	+	sense	33801283	GCACCTGTGCACATCGATGT	CAATGCACCTGTGCACATCGATGTGGGCGG	GGG	4	182	852	21.4		0	0	0	0	2	3	2	8	4	14	7	13	8	120	51	86	RS3seq-Chen2013+RS3target	0.8269	5	26	1	1	4	2	1
79053	2	9606	79053	ALG8	NM_024079.5		CRISPRko	CDS	NC_000011.10	-	SpyoCas9	auto	1	1	5.20.100	-	sense	78113979	CTGTAGATGGGTCTATTCGA	TTTTCTGTAGATGGGTCTATTCGATGGAAG	TGG	7	684	1581	43.3		0	0	0	0	0	17	9	18	1	31	20	25	0	21	11	26	RS3seq-Chen2013+RS3target	1	5	4	1	1	1	1	1
79053	2	9606	79053	ALG8	NM_024079.5		CRISPRko	CDS	NC_000011.10	-	SpyoCas9	auto	1	1	5.20.100	+	antisense	78127407	GAGTGATAGCAAGCCAGTTT	CTGTGAGTGATAGCAAGCCAGTTTCGGTGT	CGG	2	125	1581	7.9		0	0	0	0	0	32	14	28	3	61	35	44	3	78	25	80	RS3seq-Chen2013+RS3target	0.7236	21	11	1	1	2	2	1
79054	2	9606	79054	TRPM8	NM_024080.5		CRISPRko	CDS	NC_000002.12	+	SpyoCas9	auto	1	1	5.20.100	+	sense	233963297	AGGACGTGTCTCCTATTACT	CCCCAGGACGTGTCTCCTATTACTCGGCAC	CGG	13	1668	3315	50.3		0	0	0	0	0	25	14	38	2	31	20	23	1	31	9	34	RS3seq-Chen2013+RS3target	1.008	11	23	1	1	1	1	1
79054	2	9606	79054	TRPM8	NM_024080.5		CRISPRko	CDS	NC_000002.12	+	SpyoCas9	auto	1	1	5.20.100	-	antisense	233942606	GTACTTCATCAGGCCATAAT	CGATGTACTTCATCAGGCCATAATGGGTGC	GGG	6	556	3315	16.8		0	0	0	0	0	20	12	19	1	52	24	55	8	91	41	80	RS3seq-Chen2013+RS3target	0.7072	50	19	1	1	4	2	1
79071	2	9606	79071	ELOVL6	NM_024090.3		CRISPRko	CDS	NC_000004.12	-	SpyoCas9	auto	1	1	5.20.100	-	sense	110051627	TGGTTCATGACTATGAACTA	AGGTTGGTTCATGACTATGAACTATGGCGT	TGG	4	509	798	63.8		0	0	0	0	0	40	13	48	4	76	29	66	3	143	54	150	RS3seq-Chen2013+RS3target	0.9962	6	6	1	1	1	1	1
79071	2	9606	79071	ELOVL6	NM_024090.3		CRISPRko	CDS	NC_000004.12	-	SpyoCas9	auto	1	1	5.20.100	+	antisense	110105588	GTGCCGACCACCGAATATAA	TTAGGTGCCGACCACCGAATATAAAGGCAG	AGG	2	130	798	16.3		0	0	0	0	0	8	1	6	1	12	2	11	2	4	11	12	RS3seq-Chen2013+RS3target	0.806	15	2	1	1	2	2	1
79085	2	9606	79085	SLC25A23	NM_024103.3		CRISPRko	CDS	NC_000019.10	-	SpyoCas9	auto	1	1	5.20.100	+	antisense	6454355	GAACTTGATAGCTGACTCGG	CCATGAACTTGATAGCTGACTCGGGGGCAA	GGG	6	763	1407	54.2		0	0	0	0	0	17	25	25	2	26	12	35	3	20	11	17	RS3seq-Chen2013+RS3target	0.6796	20	8	1	1	1	1	1
79085	2	9606	79085	SLC25A23	NM_024103.3		CRISPRko	CDS	NC_000019.10	-	SpyoCas9	auto	1	1	5.20.100	+	antisense	6454692	AGAACTCGTCCGGCACTGTC	TTTGAGAACTCGTCCGGCACTGTCAGGCAC	AGG	5	509	1407	36.2		0	0	0	0	1	7	3	38	2	22	8	9	1	9	1	5	RS3seq-Chen2013+RS3target	0.7644	15	16	1	1	2	2	1
79087	2	9606	79087	ALG12	NM_024105.4		CRISPRko	CDS	NC_000022.11	-	SpyoCas9	auto	1	1	5.20.100	+	antisense	49910435	GCCGGCAGCTACGTACCTAC	CCCGGCCGGCAGCTACGTACCTACAGGCAG	AGG	4	468	1467	31.9		0	0	0	0	1	8	0	2	2	16	4	9	4	17	8	10	RS3seq-Chen2013+RS3target	1.301	2	22	1	1	1	1	1
79087	2	9606	79087	ALG12	NM_024105.4		CRISPRko	CDS	NC_000022.11	-	SpyoCas9	auto	1	1	5.20.100	-	sense	49913669	CTGTCCCTACACCAAAGTGG	TCATCTGTCCCTACACCAAAGTGGAGGAGA	AGG	2	97	1467	6.6		0	0	0	0	0	52	20	46	1	64	24	61	5	65	23	41	RS3seq-Chen2013+RS3target	0.7294	29	16	1	1	5	2	1
79133	2	9606	79133	NDUFAF5	NM_024120.5		CRISPRko	CDS	NC_000020.11	+	SpyoCas9	auto	1	1	5.20.100	-	antisense	13794868	TCAGCTAAAACGCTGACAGT	TTCATCAGCTAAAACGCTGACAGTAGGTAT	AGG	5	405	1038	39		0	0	0	0	0	8	5	16	1	31	11	27	0	46	31	38	RS3seq-Chen2013+RS3target	0.6922	9	5	1	1	1	1	1
79133	2	9606	79133	NDUFAF5	NM_024120.5		CRISPRko	CDS	NC_000020.11	+	SpyoCas9	auto	1	1	5.20.100	+	sense	13787348	ACCGTGTATATGACATACCC	GCAGACCGTGTATATGACATACCCAGGTAA	AGG	2	258	1038	24.9		0	0	0	0	0	26	5	28	4	58	29	40	0	65	18	62	RS3seq-Chen2013+RS3target	1.168	2	12	1	1	2	2	1
79135	2	9606	79135	APOO	NM_024122.5		CRISPRko	CDS	NC_000023.11	-	SpyoCas9	auto	1	1	5.20.100	+	antisense	23878920	GAACAGTTGTACCTGACACC	TTCAGAACAGTTGTACCTGACACCAGGTTG	AGG	3	232	597	38.9		0	0	0	0	0	28	11	23	1	79	25	38	6	91	41	73	RS3seq-Chen2013+RS3target	0.7608	4	2	1	1	1	1	1
79135	2	9606	79135	APOO	NM_024122.5		CRISPRko	CDS	NC_000023.11	-	SpyoCas9	auto	1	1	5.20.100	-	sense	23878998	TGAGGGTCAATCGAAGTATG	TTCCTGAGGGTCAATCGAAGTATGTGGAGG	TGG	3	154	597	25.8		0	0	0	0	1	13	3	7	0	32	11	17	0	12	2	7	RS3seq-Chen2013+RS3target	0.4663	12	6	1	1	3	2	1
79143	2	9606	79143	MBOAT7	NM_024298.5		CRISPRko	CDS	NC_000019.10	-	SpyoCas9	auto	1	1	5.20.100	+	antisense	54180975	GTAGAAGGCGTCCTCGCGCA	GGGCGTAGAAGGCGTCCTCGCGCACGGCCT	CGG	6	652	1419	45.9		0	0	0	0	2	9	4	3	8	8	12	20	14	29	13	6	RS3seq-Chen2013+RS3target	1.209	6	27	1	1	3	1	1
79143	2	9606	79143	MBOAT7	NM_024298.5		CRISPRko	CDS	NC_000019.10	-	SpyoCas9	auto	1	1	5.20.100	-	sense	54183538	AGCTACAGCTACTGCTACGT	ACTCAGCTACAGCTACTGCTACGTGGGAAT	GGG	5	476	1419	33.5		0	0	0	0	2	20	2	15	5	24	10	23	2	19	8	26	RS3seq-Chen2013+RS3target	1.137	9	30	1	1	5	2	1
79152	2	9606	79152	FA2H	NM_024306.5		CRISPRko	CDS	NC_000016.10	-	SpyoCas9	auto	1	1	5.20.100	-	sense	74726264	CTACTACCGAACCTTTGCCC	GGTCCTACTACCGAACCTTTGCCCAGGGCA	AGG	4	574	1119	51.3		0	0	0	0	0	23	4	30	1	42	7	30	2	38	12	26	RS3seq-Chen2013+RS3target	0.6037	23	4	1	1	3	1	1
79152	2	9606	79152	FA2H	NM_024306.5		CRISPRko	CDS	NC_000016.10	-	SpyoCas9	auto	1	1	5.20.100	-	sense	74774514	TGGCTGGAGCAGTACTACGT	CCGCTGGCTGGAGCAGTACTACGTGGGAGA	GGG	1	242	1119	21.6		0	0	0	0	2	15	10	11	6	30	8	18	7	29	14	26	RS3seq-Chen2013+RS3target	1.195	2	38	1	1	6	2	1
79153	2	9606	79153	GDPD3	NM_024307.3		CRISPRko	CDS	NC_000016.10	-	SpyoCas9	auto	1	1	5.20.100	-	sense	30112747	GCTCGACTGTCAGCTGACAC	TGGAGCTCGACTGTCAGCTGACACGGGACA	GGG	3	229	957	23.9		0	0	0	0	0	28	10	18	2	34	12	30	5	45	15	56	RS3seq-Chen2013+RS3target	0.52	20	7	1	1	1	1	1
79153	2	9606	79153	GDPD3	NM_024307.3		CRISPRko	CDS	NC_000016.10	-	SpyoCas9	auto	1	1	5.20.100	+	antisense	30111497	GAATCCTCGGCTTATTGTGA	CCCAGAATCCTCGGCTTATTGTGAAGGACA	AGG	7	598	957	62.5		0	0	0	0	0	43	19	42	2	49	26	60	2	66	33	47	RS3seq-Chen2013+RS3target	0.4114	30	9	1	1	4	2	1
79154	2	9606	79154	DHRS11	NM_024308.4		CRISPRko	CDS	NC_000017.11	+	SpyoCas9	auto	1	1	5.20.100	-	antisense	36598922	ACTCGGTGGCCAGACATGCT	TAACACTCGGTGGCCAGACATGCTGGGTGG	GGG	4	453	783	57.9		0	0	0	0	1	25	10	26	5	54	19	36	9	93	38	90	RS3seq-Chen2013+RS3target	0.9706	3	9	1	1	1	1	1
79154	2	9606	79154	DHRS11	NM_024308.4		CRISPRko	CDS	NC_000017.11	+	SpyoCas9	auto	1	1	5.20.100	+	sense	36595003	TGTAAGAGTGCAGGCTACCC	TGAATGTAAGAGTGCAGGCTACCCCGGGAC	CGG	2	179	783	22.9		0	0	0	0	1	33	13	22	3	68	28	44	9	129	54	73	RS3seq-Chen2013+RS3target	0.7944	8	11	1	1	3	2	1
79157	2	9606	79157	MFSD11	NM_001242532.5		CRISPRko	CDS	NC_000017.11	+	SpyoCas9	auto	1	1	5.20.100	-	antisense	76741022	AGAGAGTTGAGGTCCTACAA	ACATAGAGAGTTGAGGTCCTACAATGGCAA	TGG	3	217	1350	16.1		0	0	0	0	0	27	11	23	1	46	23	49	2	93	33	77	RS3seq-Chen2013+RS3target	1.314	3	7	1	1	1	1	1
79157	2	9606	79157	MFSD11	NM_001242532.5		CRISPRko	CDS	NC_000017.11	+	SpyoCas9	auto	1	1	5.20.100	-	antisense	76769831	AAATGCCAGAAAGTCCAATA	ATGAAAATGCCAGAAAGTCCAATAAGGCTT	AGG	10	833	1350	61.7		0	0	0	0	0	22	8	29	3	67	34	70	7	130	69	147	RS3seq-Chen2013+RS3target	0.6694	13	6	1	1	2	2	1
79158	2	9606	79158	GNPTAB	NM_024312.5		CRISPRko	CDS	NC_000012.12	-	SpyoCas9	auto	1	1	5.20.100	+	antisense	101770159	ATAGCAGGTGAACTAAAGGT	TTCAATAGCAGGTGAACTAAAGGTAGGCAA	AGG	10	1146	3771	30.4		0	0	0	0	0	49	14	42	2	56	28	72	8	111	51	81	RS3seq-Chen2013+RS3target	1.674	1	28	1	1	2	1	1
79158	2	9606	79158	GNPTAB	NM_024312.5		CRISPRko	CDS	NC_000012.12	-	SpyoCas9	auto	1	1	5.20.100	+	antisense	101780264	CTTGCATTAGCACTAATCCA	AAATCTTGCATTAGCACTAATCCAGGGACT	GGG	7	659	3771	17.5		0	0	0	0	0	23	9	21	2	41	14	32	2	61	22	46	RS3seq-Chen2013+RS3target	0.7261	29	14	1	1	6	2	1
79178	2	9606	79178	THTPA	NM_024328.6		CRISPRko	CDS	NC_000014.9	+	SpyoCas9	auto	1	1	5.20.100	+	sense	23556939	ACGACGAGAGGATAGTGGAT	TGCGACGACGAGAGGATAGTGGATGGGAGC	GGG	1	181	693	26.1		0	0	0	0	1	49	22	38	3	72	31	71	0	34	19	29	RS3seq-Chen2013+RS3target	0.9565	3	12	1	1	1	1	1
79178	2	9606	79178	THTPA	NM_024328.6		CRISPRko	CDS	NC_000014.9	+	SpyoCas9	auto	1	1	5.20.100	-	antisense	23556864	GTCATAGTAGGTGTCTCGGA	GGGTGTCATAGTAGGTGTCTCGGAAGGTGA	AGG	1	106	693	15.3		0	0	0	0	2	35	8	15	0	25	11	15	2	42	10	40	RS3seq-Chen2013+RS3target	0.8388	6	23	1	1	3	2	1
79258	2	9606	79258	MMEL1	NM_033467.4		CRISPRko	CDS	NC_000001.11	-	SpyoCas9	auto	1	1	5.20.100	-	sense	2606979	GACAGGTGGAACGAGACCGT	GATGGACAGGTGGAACGAGACCGTAGGTAA	AGG	7	626	2340	26.8		0	0	0	0	0	21	5	21	5	38	15	22	5	66	28	82	RS3seq-Chen2013+RS3target	1.201	3	17	1	1	1	1	1
79258	2	9606	79258	MMEL1	NM_033467.4		CRISPRko	CDS	NC_000001.11	-	SpyoCas9	auto	1	1	5.20.100	-	sense	2596646	GTGCGCTGGCGTGAATGTGT	GGAGGTGCGCTGGCGTGAATGTGTGGGCTA	GGG	14	1316	2340	56.2		0	0	0	0	0	19	4	13	3	35	12	27	1	21	8	14	RS3seq-Chen2013+RS3target	1.042	6	15	1	1	2	2	1
79369	2	9606	79369	B3GNT4	NM_030765.4		CRISPRko	CDS	NC_000012.12	+	SpyoCas9	auto	1	1	5.20.100	+	sense	122206333	AGGGACCGGCGATGCTCTGC	TTGCAGGGACCGGCGATGCTCTGCAGGCTG	AGG	3	81	1137	7.1		0	0	0	0	1	17	8	12	6	27	14	12	5	16	5	8	RS3seq-Chen2013+RS3target	0.5696	27	13	1	1	7	1	1
79369	2	9606	79369	B3GNT4	NM_030765.4		CRISPRko	CDS	NC_000012.12	+	SpyoCas9	auto	1	1	5.20.100	-	antisense	122206601	CAGGAGCAAGAAGGTATCCT	TGGCCAGGAGCAAGAAGGTATCCTTGGAAC	TGG	3	349	1137	30.7		0	0	0	0	2	40	12	44	4	71	35	71	11	125	80	136	RS3seq-Chen2013+RS3target	0.7148	15	40	1	1	11	2	1
79400	2	9606	79400	NOX5	NM_024505.4		CRISPRko	CDS	NC_000015.10	+	SpyoCas9	auto	1	1	5.20.100	-	antisense	69028246	ACTTCTATCGGAGTCAAATA	TGCCACTTCTATCGGAGTCAAATAGGGCAA	GGG	3	205	2298	8.9		0	0	0	0	0	9	4	15	0	18	6	20	0	27	16	29	RS3seq-Chen2013+RS3target	0.9313	7	6	1	1	1	1	1
79400	2	9606	79400	NOX5	NM_024505.4		CRISPRko	CDS	NC_000015.10	+	SpyoCas9	auto	1	1	5.20.100	-	antisense	69037028	TGAGTCCAATAGAACACCTA	CAGGTGAGTCCAATAGAACACCTATGGGGG	TGG	8	1188	2298	51.7		0	0	0	0	0	12	6	22	1	40	9	30	2	52	23	66	RS3seq-Chen2013+RS3target	0.7059	32	7	1	1	2	2	1
79411	2	9606	79411	GLB1L	NM_001286423.2		CRISPRko	CDS	NC_000002.12	-	SpyoCas9	auto	1	1	5.20.100	-	sense	219239666	GTAAACTCTGAGTACTACAC	CTAGGTAAACTCTGAGTACTACACAGGCTG	AGG	9	797	1965	40.6		0	0	0	0	0	17	11	28	1	60	36	70	5	108	54	96	RS3seq-Chen2013+RS3target	1.272	1	6	1	1	1	1	1
79411	2	9606	79411	GLB1L	NM_001286423.2		CRISPRko	CDS	NC_000002.12	-	SpyoCas9	auto	1	1	5.20.100	+	antisense	219238338	TGGTATGGGTCATATAGGTT	AAAATGGTATGGGTCATATAGGTTCGGTAC	CGG	14	1253	1965	63.8		0	0	0	0	0	20	16	28	1	39	21	53	1	64	26	85	RS3seq-Chen2013+RS3target	0.7057	24	8	1	1	3	2	1
79572	2	9606	79572	ATP13A3	NM_001367549.1		CRISPRko	CDS	NC_000003.12	-	SpyoCas9	auto	1	1	5.20.100	+	antisense	194433793	GACCATGACGGTGCGAATGT	CTGTGACCATGACGGTGCGAATGTTGGCTT	TGG	21	2224	3771	59		0	0	0	0	0	10	6	13	3	9	5	8	5	29	5	20	RS3seq-Chen2013+RS3target	0.7031	16	4	1	1	1	1	1
79572	2	9606	79572	ATP13A3	NM_001367549.1		CRISPRko	CDS	NC_000003.12	-	SpyoCas9	auto	1	1	5.20.100	-	sense	194441316	AATGTTTGAGGCTATTGGAT	TGAAAATGTTTGAGGCTATTGGATGGGTAA	GGG	16	1705	3771	45.2		0	0	0	0	0	43	18	43	2	77	35	65	3	58	18	86	RS3seq-Chen2013+RS3target	0.9403	8	16	1	1	2	2	1
79575	2	9606	79575	ABHD8	NM_024527.5		CRISPRko	CDS	NC_000019.10	-	SpyoCas9	auto	1	1	5.20.100	-	sense	17301356	TCACCGTGTACCGCAATGGG	CGGATCACCGTGTACCGCAATGGGCGGTTG	CGG	2	261	1320	19.8		0	1	0	0	0	5	1	8	0	5	7	9	5	14	10	7	RS3seq-Chen2013+RS3target	0.8434	11	2	1	1	1	1	1
79575	2	9606	79575	ABHD8	NM_024527.5		CRISPRko	CDS	NC_000019.10	-	SpyoCas9	auto	1	1	5.20.100	+	antisense	17301091	GATGAAAAAGAGCACCACGT	CATGGATGAAAAAGAGCACCACGTCGGCCT	CGG	2	526	1320	39.8		0	1	0	0	0	40	16	41	2	82	51	141	9	116	69	97	RS3seq-Chen2013+RS3target	0.6939	24	13	1	1	3	2	1
79602	2	9606	79602	ADIPOR2	NM_024551.3		CRISPRko	CDS	NC_000012.12	+	SpyoCas9	auto	1	1	5.20.100	-	antisense	1780452	ACAGGAAGAATACACAACCT	AGGCACAGGAAGAATACACAACCTAGGAAA	AGG	5	464	1161	40		0	0	0	0	0	28	11	36	3	82	25	82	5	184	100	147	RS3seq-Chen2013+RS3target	0.9647	7	7	1	1	1	1	1
79602	2	9606	79602	ADIPOR2	NM_024551.3		CRISPRko	CDS	NC_000012.12	+	SpyoCas9	auto	1	1	5.20.100	+	sense	1780898	TGTCATAGACTGGATTACTC	TTTCTGTCATAGACTGGATTACTCTGGTAT	TGG	6	659	1161	56.8		0	0	0	0	1	22	16	22	3	50	14	51	3	68	41	77	RS3seq-Chen2013+RS3target	0.9282	9	26	1	1	4	2	1
79603	2	9606	79603	CERS4	NM_024552.3		CRISPRko	CDS	NC_000019.10	+	SpyoCas9	auto	1	1	5.20.100	+	sense	8256977	GCAGGTGATACACCACTTCG	AGGAGCAGGTGATACACCACTTCGTGGCGG	TGG	9	640	1185	54		0	0	0	0	0	10	2	10	3	16	1	14	0	13	10	9	RS3seq-Chen2013+RS3target	0.6949	19	1	1	1	1	1	1
79603	2	9606	79603	CERS4	NM_024552.3		CRISPRko	CDS	NC_000019.10	+	SpyoCas9	auto	1	1	5.20.100	+	sense	8251156	GTGGACAGAGCTAGAAGACC	TCACGTGGACAGAGCTAGAAGACCGGGATG	GGG	3	79	1185	6.7		0	0	0	0	1	94	37	73	10	169	86	134	7	192	63	137	RS3seq-Chen2013+RS3target	1.347	2	27	1	1	2	2	1
79611	2	9606	79611	ACSS3	NM_024560.4		CRISPRko	CDS	NC_000012.12	+	SpyoCas9	auto	1	1	5.20.100	-	antisense	81134899	ACATGGTATACATCGCCTGT	GCCAACATGGTATACATCGCCTGTGGGATC	GGG	3	539	2061	26.2		0	0	0	0	0	6	3	9	1	24	9	17	2	22	10	25	RS3seq-Chen2013+RS3target	0.9951	6	2	1	1	1	1	1
79611	2	9606	79611	ACSS3	NM_024560.4		CRISPRko	CDS	NC_000012.12	+	SpyoCas9	auto	1	1	5.20.100	+	sense	81151883	GATACGCTGTCATGCTACAC	GGGGGATACGCTGTCATGCTACACTGGTCA	TGG	6	960	2061	46.6		0	0	0	0	0	17	5	14	0	30	7	30	5	33	13	22	RS3seq-Chen2013+RS3target	0.8603	16	8	1	1	2	2	1
79623	2	9606	79623	GALNT14	NM_024572.4		CRISPRko	CDS	NC_000002.12	-	SpyoCas9	auto	1	1	5.20.100	+	antisense	30945810	CTCCGAGGCAGACTCGATGT	TGAGCTCCGAGGCAGACTCGATGTAGGTGA	AGG	7	715	1659	43.1		0	0	0	0	0	4	8	4	4	11	4	6	4	34	20	29	RS3seq-Chen2013+RS3target	0.7976	22	4	1	1	1	1	1
79623	2	9606	79623	GALNT14	NM_024572.4		CRISPRko	CDS	NC_000002.12	-	SpyoCas9	auto	1	1	5.20.100	-	sense	30958437	GCACCCCTACGCATCTGATC	AACCGCACCCCTACGCATCTGATCCGGGAA	CGG	4	426	1659	25.7		0	0	0	0	0	9	6	8	3	30	13	16	1	27	12	23	RS3seq-Chen2013+RS3target	0.8902	14	12	1	1	2	2	1
79642	2	9606	79642	ARSJ	NM_024590.4		CRISPRko	CDS	NC_000004.12	-	SpyoCas9	auto	1	1	5.20.100	+	antisense	113978529	GCAGCGAGCTTGTCAAGAGT	TTCGGCAGCGAGCTTGTCAAGAGTAGGTGT	AGG	1	306	1800	17		0	0	0	0	0	20	3	21	1	24	15	22	1	25	7	21	RS3seq-Chen2013+RS3target	1.087	3	5	1	1	1	1	1
79642	2	9606	79642	ARSJ	NM_024590.4		CRISPRko	CDS	NC_000004.12	-	SpyoCas9	auto	1	1	5.20.100	-	sense	113903080	AGATAATGGTGGCCAGCCTA	CTTCAGATAATGGTGGCCAGCCTACGGCAG	CGG	2	994	1800	55.2		0	0	0	0	0	37	12	21	4	55	24	45	3	60	28	67	RS3seq-Chen2013+RS3target	0.4755	42	10	1	1	7	2	1
79644	2	9606	79644	SRD5A3	NM_024592.5		CRISPRko	CDS	NC_000004.12	+	SpyoCas9	auto	1	1	5.20.100	-	antisense	55364176	CACGACGTGAATCATGACAT	ACTGCACGACGTGAATCATGACATTGGAGA	TGG	3	466	957	48.7		0	0	0	0	0	15	7	25	2	33	17	34	0	47	20	41	RS3seq-Chen2013+RS3target	0.4781	20	2	1	1	1	1	1
79644	2	9606	79644	SRD5A3	NM_024592.5		CRISPRko	CDS	NC_000004.12	+	SpyoCas9	auto	1	1	5.20.100	-	antisense	55346545	TTACCTCTTGGGGACATCAA	GCGGTTACCTCTTGGGGACATCAAAGGCTC	AGG	1	208	957	21.7		0	0	0	0	2	43	21	47	6	72	29	59	13	122	46	93	RS3seq-Chen2013+RS3target	0.5279	13	18	1	1	2	2	1
79646	2	9606	79646	PANK3	NM_024594.4		CRISPRko	CDS	NC_000005.10	-	SpyoCas9	auto	1	1	5.20.100	-	sense	168566024	ACAACTATAAACGAGTGACT	AAAGACAACTATAAACGAGTGACTGGGACA	GGG	3	624	1113	56.1		0	0	0	0	0	33	12	30	2	35	18	43	0	31	16	33	RS3seq-Chen2013+RS3target	1.086	5	5	1	1	1	1	1
79646	2	9606	79646	PANK3	NM_024594.4		CRISPRko	CDS	NC_000005.10	-	SpyoCas9	auto	1	1	5.20.100	-	sense	168568840	ATATGGATCCACCGGCATTC	TGGCATATGGATCCACCGGCATTCGGGATG	GGG	2	187	1113	16.8		0	0	0	0	1	16	6	8	0	30	13	23	2	35	17	31	RS3seq-Chen2013+RS3target	0.5507	14	8	1	1	4	2	1
79672	2	9606	79672	FN3KRP	NM_024619.4		CRISPRko	CDS	NC_000017.11	+	SpyoCas9	auto	1	1	5.20.100	+	sense	82722855	GGCCCGGTTTGGATTTGACG	TTGTGGCCCGGTTTGGATTTGACGTGGTGA	TGG	4	436	930	46.9		0	0	0	0	0	11	3	11	1	20	1	11	2	8	4	9	RS3seq-Chen2013+RS3target	0.2253	45	4	1	1	5	1	1
79672	2	9606	79672	FN3KRP	NM_024619.4		CRISPRko	CDS	NC_000017.11	+	SpyoCas9	auto	1	1	5.20.100	-	antisense	82718987	GGGGCATCCAGAACCTTGAT	GCCTGGGGCATCCAGAACCTTGATGGGCTT	GGG	2	222	930	23.9		0	0	0	0	2	33	17	26	5	62	25	66	9	107	58	106	RS3seq-Chen2013+RS3target	0.4754	17	39	1	1	7	2	1
79676	2	9606	79676	OGFOD2	NM_001304833.2		CRISPRko	CDS	NC_000012.12	+	SpyoCas9	auto	1	1	5.20.100	-	antisense	122976718	GTGGTAGGAACTCGCGATGA	CCGGGTGGTAGGAACTCGCGATGAGGGCTT	GGG	3	253	1053	24		0	0	0	0	0	2	1	2	0	11	8	6	2	19	6	24	RS3seq-Chen2013+RS3target	0.5532	29	1	1	1	2	1	1
79676	2	9606	79676	OGFOD2	NM_001304833.2		CRISPRko	CDS	NC_000012.12	+	SpyoCas9	auto	1	1	5.20.100	-	antisense	122978835	GCCACAGTCAGGGTACAGCA	CCCCGCCACAGTCAGGGTACAGCAGGGCCA	GGG	6	613	1053	58.2		0	0	0	0	2	94	35	78	1	113	89	125	11	139	82	116	RS3seq-Chen2013+RS3target	1.24	1	44	1	1	3	2	1
79689	2	9606	79689	STEAP4	NM_024636.4		CRISPRko	CDS	NC_000007.14	-	SpyoCas9	auto	1	1	5.20.100	-	sense	88283823	CAGGAGCACTGGATGCAAGT	CAGTCAGGAGCACTGGATGCAAGTCGGCAG	CGG	2	447	1380	32.4		0	0	0	0	0	59	15	37	8	86	28	69	7	110	42	93	RS3seq-Chen2013+RS3target	1.008	8	15	1	1	3	1	1
79689	2	9606	79689	STEAP4	NM_024636.4		CRISPRko	CDS	NC_000007.14	-	SpyoCas9	auto	1	1	5.20.100	-	sense	88282785	AATACCGTCGATTCCCAGAC	ACAAAATACCGTCGATTCCCAGACTGGCTT	TGG	3	840	1380	60.9		0	0	0	0	0	12	8	17	1	15	6	13	1	14	6	8	RS3seq-Chen2013+RS3target	0.6758	27	2	1	1	5	2	1
79690	2	9606	79690	GAL3ST4	NM_024637.5		CRISPRko	CDS	NC_000007.14	-	SpyoCas9	auto	1	1	5.20.100	-	sense	100166569	GTAAAAGGCTACCGCCCACA	TAGGGTAAAAGGCTACCGCCCACAGGGTGG	GGG	3	362	1461	24.8		0	0	0	0	0	20	4	13	1	40	14	29	8	35	7	30	RS3seq-Chen2013+RS3target	0.5703	26	6	1	1	1	1	1
79690	2	9606	79690	GAL3ST4	NM_024637.5		CRISPRko	CDS	NC_000007.14	-	SpyoCas9	auto	1	1	5.20.100	+	antisense	100160775	ATAGTAAGTTGCGAGCGTAG	AACCATAGTAAGTTGCGAGCGTAGTGGTCC	TGG	4	614	1461	42		0	0	0	0	1	5	1	1	0	13	6	11	1	7	0	3	RS3seq-Chen2013+RS3target	0.627	16	23	1	1	2	2	1
79694	2	9606	79694	MANEA	NM_024641.4		CRISPRko	CDS	NC_000006.12	+	SpyoCas9	auto	1	1	5.20.100	+	sense	95586859	ATAGCCAAGAATTATCCACA	TAGAATAGCCAAGAATTATCCACAAGGGAG	AGG	2	419	1389	30.2		0	0	0	0	0	46	17	41	2	83	45	88	5	88	32	99	RS3seq-Chen2013+RS3target	0.7896	7	11	1	1	2	1	1
79694	2	9606	79694	MANEA	NM_024641.4		CRISPRko	CDS	NC_000006.12	+	SpyoCas9	auto	1	1	5.20.100	-	antisense	95605902	GCAATAAACAGTCCATCATA	AAGGGCAATAAACAGTCCATCATAAGGAGA	AGG	5	885	1389	63.7		0	0	0	0	0	49	19	49	1	102	41	84	3	113	41	86	RS3seq-Chen2013+RS3target	0.4762	15	13	1	1	5	2	1
79695	2	9606	79695	GALNT12	NM_024642.5		CRISPRko	CDS	NC_000009.12	+	SpyoCas9	auto	1	1	5.20.100	+	sense	98835318	TATCTGGGGTCTTATGATAC	TGAATATCTGGGGTCTTATGATACAGGAAT	AGG	5	986	1746	56.5		0	0	0	0	0	28	9	33	4	44	22	34	7	91	37	66	RS3seq-Chen2013+RS3target	0.86	10	13	1	1	2	1	1
79695	2	9606	79695	GALNT12	NM_024642.5		CRISPRko	CDS	NC_000009.12	+	SpyoCas9	auto	1	1	5.20.100	-	antisense	98823367	GGATATCCGGGGATGTCTCA	AGCAGGATATCCGGGGATGTCTCAAGGACA	AGG	2	482	1746	27.6		0	0	0	0	0	21	7	13	3	31	10	27	1	27	12	31	RS3seq-Chen2013+RS3target	0.8138	13	12	1	1	3	2	1
79701	2	9606	79701	OGFOD3	NM_024648.3		CRISPRko	CDS	NC_000017.11	-	SpyoCas9	auto	1	1	5.20.100	-	sense	82409401	CCTGCAGCGTAGCTGAAAAG	TCTCCCTGCAGCGTAGCTGAAAAGGGGCTC	GGG	4	390	960	40.6		0	0	0	0	0	38	12	52	3	81	44	94	1	56	18	39	RS3seq-Chen2013+RS3target	0.5249	26	8	1	1	1	1	1
79701	2	9606	79701	OGFOD3	NM_024648.3		CRISPRko	CDS	NC_000017.11	-	SpyoCas9	auto	1	1	5.20.100	-	sense	82405329	AGGAGGACTTCCGGTTATAC	TCAGAGGAGGACTTCCGGTTATACCGGTAA	CGG	6	540	960	56.3		0	0	0	0	1	9	5	18	3	22	6	34	2	21	10	34	RS3seq-Chen2013+RS3target	0.631	18	18	1	1	2	2	1
79709	2	9606	79709	COLGALT1	NM_024656.4		CRISPRko	CDS	NC_000019.10	+	SpyoCas9	auto	1	1	5.20.100	+	sense	17560446	GAAATCAGCTCGAGACATGT	CCCTGAAATCAGCTCGAGACATGTGGGCTG	GGG	3	469	1869	25.1		0	0	0	0	1	24	7	18	1	27	9	32	4	31	9	29	RS3seq-Chen2013+RS3target	1.197	5	25	1	1	1	1	1
79709	2	9606	79709	COLGALT1	NM_024656.4		CRISPRko	CDS	NC_000019.10	+	SpyoCas9	auto	1	1	5.20.100	-	antisense	17568584	AGGAAGGTCGAGTGCACCAT	GATCAGGAAGGTCGAGTGCACCATGGGAAC	GGG	5	699	1869	37.4		0	0	0	0	1	7	2	13	2	21	9	5	5	27	18	34	RS3seq-Chen2013+RS3target	0.8707	16	15	1	1	3	2	1
79712	2	9606	79712	GTDC1	NM_001376312.2		CRISPRko	CDS	NC_000002.12	-	SpyoCas9	auto	1	1	5.20.100	-	sense	144145705	AGTGCTTAACCTGACCGAAC	GTTCAGTGCTTAACCTGACCGAACTGGCTG	TGG	5	214	1377	15.5		0	0	0	0	1	5	5	9	1	12	11	15	2	16	4	8	RS3seq-Chen2013+RS3target	0.854	5	11	1	1	1	1	1
79712	2	9606	79712	GTDC1	NM_001376312.2		CRISPRko	CDS	NC_000002.12	-	SpyoCas9	auto	1	1	5.20.100	-	sense	144007187	ACATTGTCTGGCCTCACAGG	CTACACATTGTCTGGCCTCACAGGTGGTAA	TGG	7	870	1377	63.2		0	0	0	0	1	63	26	58	6	62	27	51	13	149	68	139	RS3seq-Chen2013+RS3target	0.7516	11	24	1	1	3	2	1
79717	2	9606	79717	PPCS	NM_024664.4		CRISPRko	CDS	NC_000001.11	+	SpyoCas9	auto	1	1	5.20.100	-	antisense	42456865	GCAGAGCGGACAGCCAAGTC	GGCCGCAGAGCGGACAGCCAAGTCTGGGGT	TGG	1	299	936	31.9		0	1	0	0	0	32	9	39	1	64	33	63	4	68	31	54	RS3seq-Chen2013+RS3target	0.3445	25	8	1	1	2	1	1
79717	2	9606	79717	PPCS	NM_024664.4		CRISPRko	CDS	NC_000001.11	+	SpyoCas9	auto	1	1	5.20.100	+	sense	42456691	GTGGTGTTGGTTACGTCAGG	GCGGGTGGTGTTGGTTACGTCAGGCGGCAC	CGG	1	125	936	13.4		0	1	0	0	1	13	6	14	2	30	18	19	0	45	16	35	RS3seq-Chen2013+RS3target	0.3413	26	17	1	1	3	2	1
79731	2	9606	79731	NARS2	NM_024678.6		CRISPRko	CDS	NC_000011.10	-	SpyoCas9	auto	1	1	5.20.100	+	antisense	78566213	TTAGTCCTACACCTAAAGTG	AACGTTAGTCCTACACCTAAAGTGAGGATA	AGG	4	432	1434	30.1		0	0	0	0	0	24	5	26	0	38	17	32	1	51	9	32	RS3seq-Chen2013+RS3target	0.9732	3	7	1	1	1	1	1
79731	2	9606	79731	NARS2	NM_024678.6		CRISPRko	CDS	NC_000011.10	-	SpyoCas9	auto	1	1	5.20.100	+	antisense	78571445	ACAGAACGAATCCATCCCTA	TCGGACAGAACGAATCCATCCCTAAGGAAG	AGG	2	141	1434	9.8		0	0	0	0	1	24	7	28	1	46	21	42	2	18	19	35	RS3seq-Chen2013+RS3target	1.047	1	18	1	1	2	2	1
79734	2	9606	79734	KCTD17	NM_001282684.2		CRISPRko	CDS	NC_000022.11	+	SpyoCas9	auto	1	1	5.20.100	+	sense	37056412	ACTACACGGTCACCCAGGTC	AAGGACTACACGGTCACCCAGGTCGGGAGC	GGG	3	390	945	41.3		0	0	0	0	0	29	14	25	6	131	30	97	26	128	46	93	RS3seq-Chen2013+RS3target	0.8188	7	7	1	1	1	1	1
79734	2	9606	79734	KCTD17	NM_001282684.2		CRISPRko	CDS	NC_000022.11	+	SpyoCas9	auto	1	1	5.20.100	+	sense	37059339	ATCGGCTCCTCCTACAACTA	GAACATCGGCTCCTCCTACAACTACGGCAG	CGG	5	512	945	54.2		0	0	0	0	2	14	7	14	6	48	43	61	13	167	117	255	RS3seq-Chen2013+RS3target	0.8456	5	24	1	1	4	2	1
79746	2	9606	79746	ECHDC3	NM_024693.5		CRISPRko	CDS	NC_000010.11	+	SpyoCas9	auto	1	1	5.20.100	-	antisense	11755546	AAGAGCCCGACGTTCACCCC	ACAGAAGAGCCCGACGTTCACCCCAGGAGT	AGG	4	528	912	57.9		0	0	0	0	2	18	3	13	6	22	8	21	8	25	4	22	RS3seq-Chen2013+RS3target	1.059	1	19	1	1	1	1	1
79746	2	9606	79746	ECHDC3	NM_024693.5		CRISPRko	CDS	NC_000010.11	+	SpyoCas9	auto	1	1	5.20.100	-	antisense	11749568	AGGTCTGAAATACTTCGGCA	GAACAGGTCTGAAATACTTCGGCATGGTAA	TGG	3	365	912	40		0	0	0	0	1	27	9	25	7	65	28	75	2	97	33	67	RS3seq-Chen2013+RS3target	0.6259	16	10	1	1	3	2	1
79751	2	9606	79751	SLC25A22	NM_001191061.2		CRISPRko	CDS	NC_000011.10	-	SpyoCas9	auto	1	1	5.20.100	-	sense	794465	AGGGCTACTTCGGCATGTAC	TCCGAGGGCTACTTCGGCATGTACCGGGGT	CGG	4	195	972	20.1		0	0	0	0	0	4	8	2	2	22	14	11	4	14	8	15	RS3seq-Chen2013+RS3target	0.8783	11	1	1	1	1	1	1
79751	2	9606	79751	SLC25A22	NM_001191061.2		CRISPRko	CDS	NC_000011.10	-	SpyoCas9	auto	1	1	5.20.100	-	sense	792580	GGCATTGCCGGTCTCTACAA	CCGTGGCATTGCCGGTCTCTACAAGGGACT	GGG	7	560	972	57.6		0	0	0	0	0	31	5	22	4	26	7	26	3	16	15	25	RS3seq-Chen2013+RS3target	0.5152	30	6	1	1	6	2	1
79758	2	9606	79758	DHRS12	NM_001377533.1		CRISPRko	CDS	NC_000013.11	-	SpyoCas9	auto	1	1	5.20.100	-	sense	51777106	GGTGTGTACATTCTCACGAC	CTCAGGTGTGTACATTCTCACGACCGGCCT	CGG	5	317	807	39.3		0	0	0	0	0	11	8	15	0	15	11	23	1	33	14	32	RS3seq-Chen2013+RS3target	0.4991	15	1	1	1	1	1	1
79758	2	9606	79758	DHRS12	NM_001377533.1		CRISPRko	CDS	NC_000013.11	-	SpyoCas9	auto	1	1	5.20.100	-	sense	51790077	GATCAATAATGCAGGTTGCA	TTTAGATCAATAATGCAGGTTGCATGGTCA	TGG	4	235	807	29.1		0	0	0	0	0	58	23	53	3	76	30	89	1	81	37	57	RS3seq-Chen2013+RS3target	0.228	32	5	1	1	6	2	1
79777	2	9606	79777	ACBD4	NM_001135705.3		CRISPRko	CDS	NC_000017.11	+	SpyoCas9	auto	1	1	5.20.100	-	antisense	45136606	ACCACTTATATCGTCCAATG	GCTCACCACTTATATCGTCCAATGGGGTCC	GGG	3	194	918	21.1		0	0	0	0	0	13	11	12	0	18	12	23	2	18	6	25	RS3seq-Chen2013+RS3target	0.7008	21	2	1	1	1	1	1
79777	2	9606	79777	ACBD4	NM_001135705.3		CRISPRko	CDS	NC_000017.11	+	SpyoCas9	auto	1	1	5.20.100	+	sense	45137036	GTGATCGACACAGTGCCCCT	ACAGGTGATCGACACAGTGCCCCTGGGTGA	GGG	5	311	918	33.9		0	0	0	0	1	36	11	19	4	43	13	25	7	33	12	30	RS3seq-Chen2013+RS3target	0.7498	19	14	1	1	4	2	1
79796	2	9606	79796	ALG9	NM_024740.2		CRISPRko	CDS	NC_000011.10	-	SpyoCas9	auto	1	1	5.20.100	+	antisense	111840703	AGACATATAAGTGGATACAC	ACAGAGACATATAAGTGGATACACAGGGAA	AGG	10	1125	1857	60.6		0	0	0	0	0	55	29	61	0	76	31	70	1	102	45	125	RS3seq-Chen2013+RS3target	1.308	1	18	1	1	1	1	1
79796	2	9606	79796	ALG9	NM_024740.2		CRISPRko	CDS	NC_000011.10	-	SpyoCas9	auto	1	1	5.20.100	+	antisense	111868664	ATGAAGCAACAGGTAAGCAT	AGGCATGAAGCAACAGGTAAGCATAGGAGC	AGG	3	343	1857	18.5		0	0	0	0	0	49	34	49	11	111	45	97	15	152	59	126	RS3seq-Chen2013+RS3target	1.169	6	16	1	1	2	2	1
79799	2	9606	79799	UGT2A3	NM_024743.4		CRISPRko	CDS	NC_000004.12	-	SpyoCas9	auto	1	1	5.20.100	-	sense	68945395	ATGGCTAATACGAACATATT	AGATATGGCTAATACGAACATATTGGGATT	GGG	2	775	1584	48.9		0	0	0	0	2	15	7	14	0	89	48	67	2	61	21	66	RS3seq-Chen2013+RS3target	0.9051	10	20	1	1	2	1	1
79799	2	9606	79799	UGT2A3	NM_024743.4		CRISPRko	CDS	NC_000004.12	-	SpyoCas9	auto	1	1	5.20.100	+	antisense	68951309	GGTCTCCACAGGGAATCACA	ATCAGGTCTCCACAGGGAATCACAGGGTCT	GGG	1	452	1584	28.5		0	0	0	0	1	112	70	149	12	174	81	165	12	145	74	112	RS3seq-Chen2013+RS3target	0.8014	13	17	1	1	3	2	1
79807	2	9606	79807	GSTCD	NM_001370181.1		CRISPRko	CDS	NC_000004.12	+	SpyoCas9	auto	1	1	5.20.100	-	antisense	105718035	CATTATACTTACTTCAGCAC	AAGACATTATACTTACTTCAGCACAGGCTT	AGG	2	421	1902	22.1		0	0	0	0	1	34	18	29	1	54	28	51	8	89	26	111	RS3seq-Chen2013+RS3target	0.8489	10	24	1	1	3	1	1
79807	2	9606	79807	GSTCD	NM_001370181.1		CRISPRko	CDS	NC_000004.12	+	SpyoCas9	auto	1	1	5.20.100	-	antisense	105729451	TTCCAATCAAGAGTCCAAGT	AACATTCCAATCAAGAGTCCAAGTAGGGCA	AGG	5	1191	1902	62.6		0	0	0	0	0	41	20	30	2	55	22	61	4	91	49	84	RS3seq-Chen2013+RS3target	0.5396	26	11	1	1	5	2	1
79814	2	9606	79814	AGMAT	NM_024758.5		CRISPRko	CDS	NC_000001.11	-	SpyoCas9	auto	1	1	5.20.100	+	antisense	15583249	CATAGGCCTCTTGAATTCGC	TTCTCATAGGCCTCTTGAATTCGCCGGCAG	CGG	2	419	1059	39.6		0	0	0	0	0	35	12	22	2	44	21	42	2	40	23	25	RS3seq-Chen2013+RS3target	0.8794	7	16	1	1	1	1	1
79814	2	9606	79814	AGMAT	NM_024758.5		CRISPRko	CDS	NC_000001.11	-	SpyoCas9	auto	1	1	5.20.100	+	antisense	15578956	GGAGACCCTCATCCACACAC	TCCAGGAGACCCTCATCCACACACCGGCGG	CGG	4	623	1059	58.8		0	0	0	0	1	50	33	50	11	104	39	99	15	170	47	129	RS3seq-Chen2013+RS3target	1.492	1	43	1	1	4	2	1
79837	2	9606	79837	PIP4K2C	NM_024779.5		CRISPRko	CDS	NC_000012.12	+	SpyoCas9	auto	1	1	5.20.100	-	antisense	57600342	AAGTCCATATCCTTAAGGGT	GAGAAAGTCCATATCCTTAAGGGTGGGCAA	GGG	7	717	1266	56.6		0	0	0	0	0	40	20	41	2	58	32	54	9	89	47	69	RS3seq-Chen2013+RS3target	0.998	4	14	1	1	1	1	1
79837	2	9606	79837	PIP4K2C	NM_024779.5		CRISPRko	CDS	NC_000012.12	+	SpyoCas9	auto	1	1	5.20.100	+	sense	57595195	AGGAACCTCCGTGATCGATT	CTTCAGGAACCTCCGTGATCGATTTGGCAT	TGG	3	341	1266	26.9		0	0	0	0	0	4	5	6	2	14	4	18	2	14	4	15	RS3seq-Chen2013+RS3target	0.4872	43	1	1	1	2	2	1
79852	2	9606	79852	EPHX3	NM_024794.3		CRISPRko	CDS	NC_000019.10	-	SpyoCas9	auto	1	1	5.20.100	+	antisense	15231315	ACATCCCGAGGTGCATCCGA	GTCCACATCCCGAGGTGCATCCGAGGGGCC	GGG	3	411	1083	38		0	0	0	0	0	16	6	22	5	28	10	14	2	26	12	10	RS3seq-Chen2013+RS3target	0.9046	7	6	1	1	1	1	1
79852	2	9606	79852	EPHX3	NM_024794.3		CRISPRko	CDS	NC_000019.10	-	SpyoCas9	auto	1	1	5.20.100	+	antisense	15231010	CACAACCATCCGCTCGACCA	TGACCACAACCATCCGCTCGACCAGGGATG	GGG	4	568	1083	52.4		0	0	0	0	1	1	0	6	2	9	5	7	7	34	11	27	RS3seq-Chen2013+RS3target	1.043	2	13	1	1	2	2	1
79868	2	9606	79868	ALG13	NM_001099922.3		CRISPRko	CDS	NC_000023.11	+	SpyoCas9	auto	1	1	5.20.100	-	antisense	111725043	ATTTCCGGGACATAACCCCC	ACCTATTTCCGGGACATAACCCCCAGGCAT	AGG	15	1710	3414	50.1		0	0	0	0	0	25	4	18	1	34	5	38	5	20	12	9	RS3seq-Chen2013+RS3target	0.7064	21	19	1	1	4	1	1
79868	2	9606	79868	ALG13	NM_001099922.3		CRISPRko	CDS	NC_000023.11	+	SpyoCas9	auto	1	1	5.20.100	-	antisense	111727419	AAGAGAAGTTATCATAGCTC	CTATAAGAGAAGTTATCATAGCTCTGGCAG	TGG	17	2063	3414	60.4		0	0	0	0	1	34	14	36	2	69	28	66	8	118	64	119	RS3seq-Chen2013+RS3target	0.9743	5	66	1	1	8	2	1
79873	2	9606	79873	NUDT18	NM_024815.4		CRISPRko	CDS	NC_000008.11	-	SpyoCas9	auto	1	1	5.20.100	+	antisense	22107784	ACTGGGCGGCTAGTTCAACC	CGATACTGGGCGGCTAGTTCAACCAGGTGC	AGG	3	488	972	50.2		0	0	0	0	1	5	2	3	15	6	8	14	3	10	3	12	RS3seq-Chen2013+RS3target	1.105	4	7	1	1	1	1	1
79873	2	9606	79873	NUDT18	NM_024815.4		CRISPRko	CDS	NC_000008.11	-	SpyoCas9	auto	1	1	5.20.100	-	sense	22107668	TACCAGCGCCCAGACAGTGT	CCTTTACCAGCGCCCAGACAGTGTGGGTGT	GGG	3	604	972	62.1		0	0	0	0	2	49	14	35	10	83	45	68	8	117	33	73	RS3seq-Chen2013+RS3target	1.117	3	36	1	1	3	2	1
79888	2	9606	79888	LPCAT1	NM_024830.5		CRISPRko	CDS	NC_000005.10	-	SpyoCas9	auto	1	1	5.20.100	+	antisense	1477475	TCCTCAGAAGGGCTGTACAC	CTCCTCCTCAGAAGGGCTGTACACAGGAAG	AGG	9	828	1605	51.6		0	0	0	0	0	33	14	32	2	87	29	55	13	104	36	112	RS3seq-Chen2013+RS3target	1.157	2	15	1	1	1	1	1
79888	2	9606	79888	LPCAT1	NM_024830.5		CRISPRko	CDS	NC_000005.10	-	SpyoCas9	auto	1	1	5.20.100	+	antisense	1501594	GAAGAGCGTCAGTGTCATGA	CCGGGAAGAGCGTCAGTGTCATGAGGGCCA	GGG	2	145	1605	9		0	0	0	0	0	35	17	40	3	78	35	61	3	50	12	54	RS3seq-Chen2013+RS3target	0.9217	7	16	1	1	2	2	1
79895	2	9606	79895	ATP8B4	NM_024837.4		CRISPRko	CDS	NC_000015.10	-	SpyoCas9	auto	1	1	5.20.100	-	sense	49934022	ATGTCAGAAGAGAATAGCGC	TGTAATGTCAGAAGAGAATAGCGCAGGTAA	AGG	15	1448	3579	40.5		0	0	0	0	0	35	13	19	1	50	23	58	4	79	33	68	RS3seq-Chen2013+RS3target	0.8156	16	12	1	1	2	1	1
79895	2	9606	79895	ATP8B4	NM_024837.4		CRISPRko	CDS	NC_000015.10	-	SpyoCas9	auto	1	1	5.20.100	+	antisense	49918872	TAGGACCCAGATCTTAATAT	CTGTTAGGACCCAGATCTTAATATTGGCTA	TGG	19	2002	3579	55.9		0	0	0	0	0	23	8	32	2	43	14	42	5	78	41	85	RS3seq-Chen2013+RS3target	0.7469	24	6	1	1	3	2	1
79896	2	9606	79896	THNSL1	NM_024838.5		CRISPRko	CDS	NC_000010.11	+	SpyoCas9	auto	1	1	5.20.100	+	sense	25024072	GGGGAGTGGAAAAGCCTAGT	CTGCGGGGAGTGGAAAAGCCTAGTAGGAGC	AGG	3	848	2232	38		0	1	0	0	0	41	19	47	3	73	25	72	4	93	35	104	RS3seq-Chen2013+RS3target	0.9776	9	17	1	1	2	1	1
79896	2	9606	79896	THNSL1	NM_024838.5		CRISPRko	CDS	NC_000010.11	+	SpyoCas9	auto	1	1	5.20.100	+	sense	25024620	ATATGGAACAATCTTAAGTT	TGGAATATGGAACAATCTTAAGTTCGGCTA	CGG	3	1396	2232	62.5		0	1	0	0	0	47	15	35	0	97	64	91	5	164	54	143	RS3seq-Chen2013+RS3target	0.6377	21	21	1	1	5	2	1
79901	2	9606	79901	CYBRD1	NM_024843.4		CRISPRko	CDS	NC_000002.12	+	SpyoCas9	auto	1	1	5.20.100	-	antisense	171541738	GCTGTGCAGACTGTACATAT	CCCAGCTGTGCAGACTGTACATATTGGCTA	TGG	2	346	861	40.2		0	0	0	0	1	29	9	32	3	63	24	55	6	80	57	97	RS3seq-Chen2013+RS3target	1.348	1	19	1	1	2	1	1
79901	2	9606	79901	CYBRD1	NM_024843.4		CRISPRko	CDS	NC_000002.12	+	SpyoCas9	auto	1	1	5.20.100	+	sense	171541605	TCATCGTCTACAGACTGCCG	GCCATCATCGTCTACAGACTGCCGTGGACC	TGG	2	213	861	24.7		0	0	0	0	0	8	6	18	3	17	4	17	1	11	3	14	RS3seq-Chen2013+RS3target	0.5741	21	3	1	1	3	2	1
79912	2	9606	79912	PYROXD1	NM_024854.5		CRISPRko	CDS	NC_000012.12	+	SpyoCas9	auto	1	1	5.20.100	+	sense	21452131	ATAATGATCATAGGGAACGG	AAGAATAATGATCATAGGGAACGGTGGTAT	TGG	5	464	1503	30.9		0	0	0	0	0	29	20	28	0	34	21	29	3	34	17	24	RS3seq-Chen2013+RS3target	0.9895	3	3	1	1	1	1	1
79912	2	9606	79912	PYROXD1	NM_024854.5		CRISPRko	CDS	NC_000012.12	+	SpyoCas9	auto	1	1	5.20.100	+	sense	21456046	AGATAATGTAGGAAGTGCAT	AAGCAGATAATGTAGGAAGTGCATTGGGAC	TGG	7	700	1503	46.6		0	0	0	0	0	78	36	72	1	94	41	75	3	112	49	113	RS3seq-Chen2013+RS3target	0.5775	13	15	1	1	3	2	1
79939	2	9606	79939	SLC35E1	NM_024881.5		CRISPRko	CDS	NC_000019.10	-	SpyoCas9	auto	1	1	5.20.100	-	sense	16571949	CCCGTGTCCTATGCACACAC	GGTGCCCGTGTCCTATGCACACACCGGTAG	CGG	1	416	1233	33.7		0	0	0	0	0	86	48	91	3	89	31	64	7	98	61	83	RS3seq-Chen2013+RS3target	1.202	1	13	1	1	1	1	1
79939	2	9606	79939	SLC35E1	NM_024881.5		CRISPRko	CDS	NC_000019.10	-	SpyoCas9	auto	1	1	5.20.100	+	antisense	16555391	CCAGGGCCACTGGTAGACGT	GCGTCCAGGGCCACTGGTAGACGTAGGTCT	AGG	5	763	1233	61.9		0	0	0	0	1	22	6	16	4	28	16	29	10	59	21	38	RS3seq-Chen2013+RS3target	0.9096	10	21	1	1	3	2	1
79944	2	9606	79944	L2HGDH	NM_024884.3		CRISPRko	CDS	NC_000014.9	-	SpyoCas9	auto	1	1	5.20.100	+	antisense	50294121	TAATCACTTACCCTACAATA	TTGTTAATCACTTACCCTACAATATGGCTC	TGG	4	534	1392	38.4		0	0	0	0	0	26	12	29	2	80	25	66	5	58	25	81	RS3seq-Chen2013+RS3target	1.053	3	3	1	1	1	1	1
79944	2	9606	79944	L2HGDH	NM_024884.3		CRISPRko	CDS	NC_000014.9	-	SpyoCas9	auto	1	1	5.20.100	+	antisense	50269226	AGCAGGTAATCTCCCCGGAA	CAAAAGCAGGTAATCTCCCCGGAATGGTAC	TGG	7	843	1392	60.6		0	0	0	0	0	29	8	19	0	28	14	29	2	33	13	29	RS3seq-Chen2013+RS3target	0.9579	5	5	1	1	2	2	1
79947	2	9606	79947	DHDDS	NM_205861.3		CRISPRko	CDS	NC_000001.11	+	SpyoCas9	auto	1	1	5.20.100	-	antisense	26447597	AGCATTGCTGATCTCATGAC	TCACAGCATTGCTGATCTCATGACGGGATG	GGG	6	478	1002	47.7		0	0	0	0	0	21	10	51	7	58	36	79	4	147	88	227	RS3seq-Chen2013+RS3target	0.7414	17	5	1	1	2	1	1
79947	2	9606	79947	DHDDS	NM_205861.3		CRISPRko	CDS	NC_000001.11	+	SpyoCas9	auto	1	1	5.20.100	+	sense	26446345	GAAGCATGGGGTGTGTATCC	TGCAGAAGCATGGGGTGTGTATCCGGGTCC	GGG	5	352	1002	35.1		0	0	0	0	2	25	13	45	6	63	30	57	9	109	46	107	RS3seq-Chen2013+RS3target	0.7964	13	32	1	1	5	2	1
79966	2	9606	79966	SCD5	NM_001037582.3		CRISPRko	CDS	NC_000004.12	-	SpyoCas9	auto	1	1	5.20.100	-	sense	82636810	TAGGTACTATAAGATCTCCG	CCTGTAGGTACTATAAGATCTCCGTGGTGC	TGG	4	583	993	58.7		0	0	0	0	0	17	10	13	1	28	10	16	0	23	8	12	RS3seq-Chen2013+RS3target	1.329	2	12	1	1	2	1	1
79966	2	9606	79966	SCD5	NM_001037582.3		CRISPRko	CDS	NC_000004.12	-	SpyoCas9	auto	1	1	5.20.100	+	antisense	82705363	CCTGTGGCTCCACAAGCGAT	AGGACCTGTGGCTCCACAAGCGATGGGCAC	GGG	2	283	993	28.5		0	0	0	0	0	11	6	7	2	18	13	12	2	27	18	18	RS3seq-Chen2013+RS3target	0.892	7	7	1	1	3	2	1
79993	2	9606	79993	ELOVL7	NM_024930.3		CRISPRko	CDS	NC_000005.10	-	SpyoCas9	auto	1	1	5.20.100	+	antisense	60766615	GGAGAAGTAATAAAGCCAGC	ATTTGGAGAAGTAATAAAGCCAGCAGGTAC	AGG	6	352	846	41.6		0	0	0	0	0	106	36	92	0	116	55	108	4	115	43	115	RS3seq-Chen2013+RS3target	0.8197	7	11	1	1	2	1	1
79993	2	9606	79993	ELOVL7	NM_024930.3		CRISPRko	CDS	NC_000005.10	-	SpyoCas9	auto	1	1	5.20.100	+	antisense	60764274	TCCACGGCATGATGGTATGA	CAGGTCCACGGCATGATGGTATGATGGAAT	TGG	7	452	846	53.4		0	0	0	0	1	44	14	23	2	58	21	31	2	19	16	26	RS3seq-Chen2013+RS3target	0.822	6	18	1	1	4	2	1
80020	2	9606	80020	FOXRED2	NM_001102371.2		CRISPRko	CDS	NC_000022.11	-	SpyoCas9	auto	1	1	5.20.100	+	antisense	36504151	CAGCGGATTACCCGGTCATA	CAGGCAGCGGATTACCCGGTCATAGGGCAC	GGG	4	996	2055	48.5		0	0	0	0	0	5	3	13	1	18	13	28	1	14	6	15	RS3seq-Chen2013+RS3target	0.7534	32	5	1	1	3	1	1
80020	2	9606	80020	FOXRED2	NM_001102371.2		CRISPRko	CDS	NC_000022.11	-	SpyoCas9	auto	1	1	5.20.100	-	sense	36504530	TCCTGGGCCACCCACTACGT	TCTGTCCTGGGCCACCCACTACGTTGGAGA	TGG	3	764	2055	37.2		0	0	0	0	0	15	1	10	2	33	10	23	7	43	14	28	RS3seq-Chen2013+RS3target	0.8036	26	14	1	1	4	2	1
80024	2	9606	80024	SLC8B1	NM_001358345.2		CRISPRko	CDS	NC_000012.12	-	SpyoCas9	auto	1	1	5.20.100	-	sense	113319013	TCTGCACCTGGATCTACCAA	ATTCTCTGCACCTGGATCTACCAACGGCAA	CGG	8	753	1755	42.9		0	0	0	0	0	28	10	23	3	38	17	28	6	98	44	77	RS3seq-Chen2013+RS3target	0.7687	24	10	1	1	1	1	1
80024	2	9606	80024	SLC8B1	NM_001358345.2		CRISPRko	CDS	NC_000012.12	-	SpyoCas9	auto	1	1	5.20.100	+	antisense	113320896	TAGAAATGGCCGACAAGTTG	GTGGTAGAAATGGCCGACAAGTTGGGGCAG	GGG	5	374	1755	21.3		0	0	0	0	0	24	3	14	3	32	15	37	4	53	32	50	RS3seq-Chen2013+RS3target	0.6558	44	9	1	1	5	2	1
80025	2	9606	80025	PANK2	NM_001386393.1		CRISPRko	CDS	NC_000020.11	+	SpyoCas9	auto	1	1	5.20.100	+	sense	3910661	ACTCAGTCGGATTCAATGGA	ATTGACTCAGTCGGATTCAATGGACGGTCA	CGG	3	735	1383	53.1		0	0	0	0	1	26	10	23	1	25	9	25	3	31	16	24	RS3seq-Chen2013+RS3target	0.9882	2	18	1	1	2	1	1
80025	2	9606	80025	PANK2	NM_001386393.1		CRISPRko	CDS	NC_000020.11	+	SpyoCas9	auto	1	1	5.20.100	+	sense	3908077	AATGTGGCTTATGGGTCTAC	CTCCAATGTGGCTTATGGGTCTACAGGCAT	AGG	2	449	1383	32.5		0	0	0	0	1	28	10	13	0	56	38	90	4	196	103	283	RS3seq-Chen2013+RS3target	0.8543	5	20	1	1	3	2	1
80036	2	9606	80036	TRPM3	NM_001366145.2		CRISPRko	CDS	NC_000009.12	-	SpyoCas9	auto	1	1	5.20.100	+	antisense	70610630	TAGAACCAGAACTTCACGAT	TGTGTAGAACCAGAACTTCACGATGGGTGC	GGG	19	2646	5160	51.3		0	0	0	0	0	11	3	10	3	44	11	25	11	74	29	83	RS3seq-Chen2013+RS3target	0.9427	20	4	1	1	1	1	1
80036	2	9606	80036	TRPM3	NM_001366145.2		CRISPRko	CDS	NC_000009.12	-	SpyoCas9	auto	1	1	5.20.100	-	sense	70846398	ACTGGAGCGTGGATATTCAC	GACAACTGGAGCGTGGATATTCACTGGAGG	TGG	4	656	5160	12.7		0	0	0	0	0	19	25	25	5	35	28	38	6	27	12	36	RS3seq-Chen2013+RS3target	0.9496	17	16	1	1	2	2	1
80055	2	9606	80055	PGAP1	NM_024989.4		CRISPRko	CDS	NC_000002.12	-	SpyoCas9	auto	1	1	5.20.100	+	antisense	196920109	TAAAGATACAACTCATATGC	TCCATAAAGATACAACTCATATGCGGGATA	GGG	2	189	2769	6.8		0	0	0	0	0	44	18	46	0	59	33	71	1	97	39	119	RS3seq-Chen2013+RS3target	1.074	2	21	1	1	2	1	1
80055	2	9606	80055	PGAP1	NM_024989.4		CRISPRko	CDS	NC_000002.12	-	SpyoCas9	auto	1	1	5.20.100	-	sense	196913007	ATAATTGGTCATTCTATGGG	GGCAATAATTGGTCATTCTATGGGTGGCCT	TGG	4	524	2769	18.9		0	0	0	0	0	35	19	28	1	44	32	54	3	81	37	67	RS3seq-Chen2013+RS3target	0.6888	29	18	1	1	6	2	1
80142	2	9606	80142	PTGES2	NM_025072.7		CRISPRko	CDS	NC_000009.12	-	SpyoCas9	auto	1	1	5.20.100	+	antisense	128125401	AGAAGGGACACGTCTTGTAC	CTGCAGAAGGGACACGTCTTGTACTGGTAC	TGG	2	320	1134	28.2		0	0	0	0	0	10	3	5	1	32	8	26	2	29	21	30	RS3seq-Chen2013+RS3target	1.348	2	4	1	1	1	1	1
80142	2	9606	80142	PTGES2	NM_025072.7		CRISPRko	CDS	NC_000009.12	-	SpyoCas9	auto	1	1	5.20.100	-	sense	128123722	AGGCCCAGCAAGTGTATGGT	AAGGAGGCCCAGCAAGTGTATGGTGGGAAG	GGG	4	666	1134	58.7		0	0	0	0	0	32	16	35	8	63	23	36	14	140	29	77	RS3seq-Chen2013+RS3target	0.739	19	9	1	1	3	2	1
80146	2	9606	80146	UXS1	NM_001253875.2		CRISPRko	CDS	NC_000002.12	-	SpyoCas9	auto	1	1	5.20.100	-	sense	106125667	GTAGGGCTGGCAAAACGAGT	TTCTGTAGGGCTGGCAAAACGAGTCGGTGC	CGG	8	590	1278	46.2		0	0	0	0	0	16	8	16	2	45	21	41	4	49	30	51	RS3seq-Chen2013+RS3target	1.078	3	9	1	1	1	1	1
80146	2	9606	80146	UXS1	NM_001253875.2		CRISPRko	CDS	NC_000002.12	-	SpyoCas9	auto	1	1	5.20.100	-	sense	106145366	GTCCGGATGCAGATAACAGG	CGCTGTCCGGATGCAGATAACAGGAGGCGC	AGG	6	296	1278	23.2		0	0	0	0	0	34	25	33	4	34	15	33	4	51	27	43	RS3seq-Chen2013+RS3target	0.8752	9	15	1	1	4	2	1
80150	2	9606	80150	ASRGL1	NM_001083926.2		CRISPRko	CDS	NC_000011.10	+	SpyoCas9	auto	1	1	5.20.100	-	antisense	62356425	TAATGGGATTTGCTATACAC	AGTTTAATGGGATTTGCTATACACTGGACT	TGG	3	290	927	31.3		0	0	0	0	0	31	10	23	4	90	38	95	2	121	37	93	RS3seq-Chen2013+RS3target	0.9846	2	14	1	1	2	1	1
80150	2	9606	80150	ASRGL1	NM_001083926.2		CRISPRko	CDS	NC_000011.10	+	SpyoCas9	auto	1	1	5.20.100	+	sense	62338163	GACGATCCCGAGTTCAACGC	GGAAGACGATCCCGAGTTCAACGCAGGTAA	AGG	2	185	927	20		0	0	0	0	0	24	3	8	0	18	9	12	1	8	7	17	RS3seq-Chen2013+RS3target	0.6012	17	12	1	1	6	2	1
80168	2	9606	80168	MOGAT2	NM_025098.4		CRISPRko	CDS	NC_000011.10	+	SpyoCas9	auto	1	1	5.20.100	-	antisense	75720059	GATACCACCAGGCCGCATAC	TCCAGATACCACCAGGCCGCATACAGGACA	AGG	2	158	1005	15.7		0	0	0	0	1	17	7	16	4	56	35	75	5	43	14	27	RS3seq-Chen2013+RS3target	1.117	5	22	1	1	2	1	1
80168	2	9606	80168	MOGAT2	NM_025098.4		CRISPRko	CDS	NC_000011.10	+	SpyoCas9	auto	1	1	5.20.100	-	antisense	75728093	GTTCCGCAGTAACAGCGTGA	TTCGGTTCCGCAGTAACAGCGTGAAGGATC	AGG	4	598	1005	59.5		0	0	0	0	1	19	11	23	6	30	6	14	2	16	12	9	RS3seq-Chen2013+RS3target	0.5533	28	23	1	1	10	2	1
80201	2	9606	80201	HKDC1	NM_025130.4		CRISPRko	CDS	NC_000010.11	+	SpyoCas9	auto	1	1	5.20.100	-	antisense	69250604	AGAATGTGAAGCCCAAAGGT	AATGAGAATGTGAAGCCCAAAGGTAGGGAG	AGG	12	1787	2754	64.9		0	0	0	0	1	48	32	57	7	101	49	96	6	133	69	127	RS3seq-Chen2013+RS3target	0.913	20	65	1	1	4	1	1
80201	2	9606	80201	HKDC1	NM_025130.4		CRISPRko	CDS	NC_000010.11	+	SpyoCas9	auto	1	1	5.20.100	-	antisense	69247421	GCAATGCAGTCAGCCTCAGA	GACGGCAATGCAGTCAGCCTCAGACGGTTC	CGG	9	1092	2754	39.7		0	0	0	0	0	76	30	63	7	112	46	104	8	152	81	183	RS3seq-Chen2013+RS3target	0.5618	73	25	1	1	7	2	1
80219	2	9606	80219	COQ10B	NM_025147.5		CRISPRko	CDS	NC_000002.12	+	SpyoCas9	auto	1	1	5.20.100	-	antisense	197462681	GATGTATATCGCTCCAACAC	TACTGATGTATATCGCTCCAACACAGGTGG	AGG	3	396	717	55.2		0	0	0	0	0	8	12	19	2	17	6	22	1	16	4	14	RS3seq-Chen2013+RS3target	1.224	1	4	1	1	1	1	1
80219	2	9606	80219	COQ10B	NM_025147.5		CRISPRko	CDS	NC_000002.12	+	SpyoCas9	auto	1	1	5.20.100	+	sense	197462569	GAAATGTATGATGTAGTATC	GCAGGAAATGTATGATGTAGTATCGGGAGT	GGG	3	284	717	39.6		0	0	0	0	0	52	23	45	0	70	32	63	0	113	46	108	RS3seq-Chen2013+RS3target	1.217	2	10	1	1	2	2	1
80221	2	9606	80221	ACSF2	NM_025149.6		CRISPRko	CDS	NC_000017.11	+	SpyoCas9	auto	1	1	5.20.100	-	antisense	50463833	ACATCGTGGGGGTACCATAC	ACGAACATCGTGGGGGTACCATACAGGAAG	AGG	9	1061	1848	57.4		0	0	0	0	0	9	3	9	0	12	6	24	0	14	2	13	RS3seq-Chen2013+RS3target	0.783	15	2	1	1	1	1	1
80221	2	9606	80221	ACSF2	NM_025149.6		CRISPRko	CDS	NC_000017.11	+	SpyoCas9	auto	1	1	5.20.100	+	sense	50461324	GGGACCTAACTCCTATGCAT	TGTGGGGACCTAACTCCTATGCATGGGTGC	GGG	3	406	1848	22		0	0	0	0	0	29	10	21	1	64	22	49	1	56	19	49	RS3seq-Chen2013+RS3target	1.159	3	14	1	1	2	2	1
80222	2	9606	80222	TARS2	NM_025150.5		CRISPRko	CDS	NC_000001.11	+	SpyoCas9	auto	1	1	5.20.100	+	sense	150496904	TGCACTAGTGGCGTTTATCA	ATAATGCACTAGTGGCGTTTATCAGGGTAA	GGG	9	1015	2157	47.1		0	0	0	0	0	11	5	15	1	20	7	27	1	18	9	17	RS3seq-Chen2013+RS3target	0.7675	28	8	1	1	2	1	1
80222	2	9606	80222	TARS2	NM_025150.5		CRISPRko	CDS	NC_000001.11	+	SpyoCas9	auto	1	1	5.20.100	+	sense	150498573	TGACTTTGGGGCTCTACACC	TAGCTGACTTTGGGGCTCTACACCGGGCCG	GGG	11	1309	2157	60.7		0	0	0	0	1	20	7	20	4	70	28	38	8	85	39	78	RS3seq-Chen2013+RS3target	1	5	51	1	1	5	2	1
80235	2	9606	80235	PIGZ	NM_025163.4		CRISPRko	CDS	NC_000003.12	-	SpyoCas9	auto	1	1	5.20.100	+	antisense	196948148	GGGTCAGAGACTTCAAACCA	TCCCGGGTCAGAGACTTCAAACCAGGGTTT	GGG	3	749	1740	43		0	0	0	0	1	48	26	48	5	118	41	120	20	218	95	209	RS3seq-Chen2013+RS3target	0.8444	14	25	1	1	2	1	1
80235	2	9606	80235	PIGZ	NM_025163.4		CRISPRko	CDS	NC_000003.12	-	SpyoCas9	auto	1	1	5.20.100	-	sense	196951919	GCAGTCAGGGTGCTTTGGGG	GATGGCAGTCAGGGTGCTTTGGGGTGGTCT	TGG	2	113	1740	6.5		0	0	0	0	1	98	36	65	11	171	71	98	8	199	74	141	RS3seq-Chen2013+RS3target	0.8132	17	31	1	1	4	2	1
80255	2	9606	80255	SLC35F5	NM_025181.5		CRISPRko	CDS	NC_000002.12	-	SpyoCas9	auto	1	1	5.20.100	-	sense	113742814	GCTTCCGTCAAGTCATGCAT	GACAGCTTCCGTCAAGTCATGCATTGGAAG	TGG	7	628	1572	39.9		0	0	0	0	0	25	10	11	0	18	17	18	2	28	12	26	RS3seq-Chen2013+RS3target	0.6079	15	3	1	1	1	1	1
80255	2	9606	80255	SLC35F5	NM_025181.5		CRISPRko	CDS	NC_000002.12	-	SpyoCas9	auto	1	1	5.20.100	+	antisense	113734659	AAATACTGCAGCAAGGATTA	TTGGAAATACTGCAGCAAGGATTAAGGTAA	AGG	9	847	1572	53.9		0	0	0	0	0	54	14	49	10	91	30	65	4	110	55	129	RS3seq-Chen2013+RS3target	0.7402	12	8	1	1	2	2	1
80267	2	9606	80267	EDEM3	NM_025191.4		CRISPRko	CDS	NC_000001.11	-	SpyoCas9	auto	1	1	5.20.100	-	sense	184716909	GCCATGAAGGATGTTCGTAC	TGCTGCCATGAAGGATGTTCGTACTGGAAG	TGG	13	1349	2799	48.2		0	0	0	0	0	10	5	5	4	35	16	39	2	47	16	28	RS3seq-Chen2013+RS3target	0.6483	20	2	1	1	1	1	1
80267	2	9606	80267	EDEM3	NM_025191.4		CRISPRko	CDS	NC_000001.11	-	SpyoCas9	auto	1	1	5.20.100	+	antisense	184737694	AAAGGCATGAGTTCATCAGC	GGTTAAAGGCATGAGTTCATCAGCAGGGTA	AGG	3	222	2799	7.9		0	0	0	0	0	45	13	36	3	74	24	59	4	82	31	80	RS3seq-Chen2013+RS3target	0.5915	28	19	1	1	3	2	1
80270	2	9606	80270	HSD3B7	NM_025193.4		CRISPRko	CDS	NC_000016.10	+	SpyoCas9	auto	1	1	5.20.100	+	sense	30986998	GAGCATGGCCGGGTCTATGT	TGTGGAGCATGGCCGGGTCTATGTGGGTGA	GGG	6	689	1110	62.1		0	0	0	0	1	12	11	7	5	28	4	16	8	44	13	33	RS3seq-Chen2013+RS3target	1.519	1	20	1	1	4	1	1
80270	2	9606	80270	HSD3B7	NM_025193.4		CRISPRko	CDS	NC_000016.10	+	SpyoCas9	auto	1	1	5.20.100	-	antisense	30986877	GTAGATGCCCGTGGGACGAA	CACCGTAGATGCCCGTGGGACGAAGGGCAC	GGG	6	568	1110	51.2		0	0	0	0	1	18	4	10	2	17	9	20	2	18	11	81	RS3seq-Chen2013+RS3target	1.042	5	24	1	1	5	2	1
80271	2	9606	80271	ITPKC	NM_025194.3		CRISPRko	CDS	NC_000019.10	+	SpyoCas9	auto	1	1	5.20.100	-	antisense	40718063	AGGTGAGTCAGCAATTCTCC	GTACAGGTGAGTCAGCAATTCTCCAGGCTC	AGG	1	927	2052	45.2		0	0	0	0	0	73	26	68	4	83	63	75	5	141	64	125	RS3seq-Chen2013+RS3target	0.6166	25	24	1	1	2	1	1
80271	2	9606	80271	ITPKC	NM_025194.3		CRISPRko	CDS	NC_000019.10	+	SpyoCas9	auto	1	1	5.20.100	+	sense	40725413	CTTCCGAAAACACTACCCTT	TCTCCTTCCGAAAACACTACCCTTGGGTCC	GGG	2	1228	2052	59.8		0	0	0	0	0	24	9	7	1	52	25	22	1	45	11	26	RS3seq-Chen2013+RS3target	0.3609	64	8	1	1	3	2	1
80308	2	9606	80308	FLAD1	NM_025207.5		CRISPRko	CDS	NC_000001.11	+	SpyoCas9	auto	1	1	5.20.100	-	antisense	154988179	CATCAGGTACAACTGAGACT	ACCTCATCAGGTACAACTGAGACTCGGCAA	CGG	2	446	1764	25.3		0	0	0	0	0	74	35	79	4	104	51	98	3	99	55	103	RS3seq-Chen2013+RS3target	0.9372	15	21	1	1	2	1	1
80308	2	9606	80308	FLAD1	NM_025207.5		CRISPRko	CDS	NC_000001.11	+	SpyoCas9	auto	1	1	5.20.100	+	sense	154983931	TGCTTGCGACCCCTATTTGG	CCCGTGCTTGCGACCCCTATTTGGGGGTCT	GGG	1	236	1764	13.4		0	0	0	0	1	16	7	23	0	25	8	21	0	9	2	9	RS3seq-Chen2013+RS3target	0.6101	46	31	1	1	9	2	1
80324	2	9606	80324	PUS1	NM_025215.6		CRISPRko	CDS	NC_000012.12	+	SpyoCas9	auto	1	1	5.20.100	-	antisense	131932233	AATACAGCCTGACCGGACGA	CAGGAATACAGCCTGACCGGACGAGGGCGG	GGG	3	361	1284	28.1		0	0	0	0	0	6	5	10	2	20	3	16	1	26	6	27	RS3seq-Chen2013+RS3target	0.5807	35	5	1	1	2	1	1
80324	2	9606	80324	PUS1	NM_025215.6		CRISPRko	CDS	NC_000012.12	+	SpyoCas9	auto	1	1	5.20.100	+	sense	131941564	ACTGCGAGGAACCCTTTGTG	ATGTACTGCGAGGAACCCTTTGTGCGGGAG	CGG	5	816	1284	63.6		0	0	0	0	1	27	17	32	4	120	45	72	3	34	11	15	RS3seq-Chen2013+RS3target	0.685	23	33	1	1	3	2	1
80339	2	9606	80339	PNPLA3	NM_025225.3		CRISPRko	CDS	NC_000022.11	+	SpyoCas9	auto	1	1	5.20.100	-	antisense	43932953	ATGTCGTACTCCCCATAGAA	GCAGATGTCGTACTCCCCATAGAAGGGGGA	GGG	4	561	1446	38.8		0	0	0	0	0	15	13	14	3	24	11	23	1	22	8	15	RS3seq-Chen2013+RS3target	0.8797	13	11	1	1	1	1	1
80339	2	9606	80339	PNPLA3	NM_025225.3		CRISPRko	CDS	NC_000022.11	+	SpyoCas9	auto	1	1	5.20.100	-	antisense	43924060	GCCGACGCAGTGCAACGCCC	GGACGCCGACGCAGTGCAACGCCCCGGCCG	CGG	1	148	1446	10.2		0	0	0	0	1	11	3	8	2	31	12	24	6	13	11	11	RS3seq-Chen2013+RS3target	0.8313	16	21	1	1	3	2	1
80347	2	9606	80347	COASY	NM_025233.7		CRISPRko	CDS	NC_000017.11	+	SpyoCas9	auto	1	1	5.20.100	+	sense	42564139	AGCGAGGAGACCTATCGTGG	GGTCAGCGAGGAGACCTATCGTGGGGGGAT	GGG	2	878	1695	51.8		0	0	0	0	0	10	4	8	3	33	15	30	5	58	15	26	RS3seq-Chen2013+RS3target	0.8735	10	9	1	1	1	1	1
80347	2	9606	80347	COASY	NM_025233.7		CRISPRko	CDS	NC_000017.11	+	SpyoCas9	auto	1	1	5.20.100	+	sense	42563002	GGATGGAAGCCAGTACAACC	CCCTGGATGGAAGCCAGTACAACCCGGTCA	CGG	1	379	1695	22.4		0	0	0	0	0	26	12	19	7	71	43	69	7	116	55	114	RS3seq-Chen2013+RS3target	1.312	1	27	1	1	3	2	1
80704	2	9606	80704	SLC19A3	NM_025243.4		CRISPRko	CDS	NC_000002.12	-	SpyoCas9	auto	1	1	5.20.100	+	antisense	227699345	GCTGTATATGTAGGCGTAGT	CCACGCTGTATATGTAGGCGTAGTAGGCCA	AGG	3	370	1491	24.8		0	0	0	0	0	9	3	11	3	16	7	14	4	38	16	33	RS3seq-Chen2013+RS3target	0.9047	13	3	1	1	2	1	1
80704	2	9606	80704	SLC19A3	NM_025243.4		CRISPRko	CDS	NC_000002.12	-	SpyoCas9	auto	1	1	5.20.100	+	antisense	227702174	ATGTTAACTTACCTCTGCAC	ATGTATGTTAACTTACCTCTGCACTGGTCA	TGG	2	145	1491	9.7		0	0	0	0	1	27	18	30	6	59	23	55	3	90	40	77	RS3seq-Chen2013+RS3target	0.9347	12	24	1	1	4	2	1
80724	2	9606	80724	ACAD10	NM_025247.6		CRISPRko	CDS	NC_000012.12	+	SpyoCas9	auto	1	1	5.20.100	-	antisense	111729839	AGCTCGATACTGCTTAACCC	CGGAAGCTCGATACTGCTTAACCCAGGTTC	AGG	10	1276	3180	40.1		0	0	0	0	0	16	3	10	1	13	10	12	3	21	7	18	RS3seq-Chen2013+RS3target	1.009	16	12	1	1	2	1	1
80724	2	9606	80724	ACAD10	NM_025247.6		CRISPRko	CDS	NC_000012.12	+	SpyoCas9	auto	1	1	5.20.100	-	antisense	111736979	ATCGCTTGTAGACTCCCTGT	AGTGATCGCTTGTAGACTCCCTGTAGGATT	AGG	12	1688	3180	53.1		0	0	0	0	0	43	19	43	4	55	11	43	9	79	38	60	RS3seq-Chen2013+RS3target	1.387	2	41	1	1	4	2	1
80736	2	9606	80736	SLC44A4	NM_025257.3		CRISPRko	CDS	NC_000006.12	-	SpyoCas9	auto	1	1	5.20.100	+	antisense	31866050	GCAGATTGAAGACAGAACGT	ATTTGCAGATTGAAGACAGAACGTTGGATT	TGG	14	1310	2133	61.4		0	0	0	0	0	36	18	46	1	59	20	65	3	72	37	74	RS3seq-Chen2013+RS3target	1.011	14	20	1	1	3	1	1
80736	2	9606	80736	SLC44A4	NM_025257.3		CRISPRko	CDS	NC_000006.12	-	SpyoCas9	auto	1	1	5.20.100	+	antisense	31871532	GAGCGCCGGTGGAGTAACGT	CTGGGAGCGCCGGTGGAGTAACGTTGGTCC	TGG	8	559	2133	26.2		0	0	0	0	0	5	0	2	1	4	2	2	1	4	4	5	RS3seq-Chen2013+RS3target	0.7506	40	1	1	1	4	2	1
80765	2	9606	80765	STARD5	NM_181900.3		CRISPRko	CDS	NC_000015.10	-	SpyoCas9	auto	1	1	5.20.100	-	sense	81319366	GGTGCTAGTCAAGAGATATG	ACTTGGTGCTAGTCAAGAGATATGAGGATG	AGG	4	373	642	58.1		0	0	0	0	2	50	18	30	3	55	17	52	1	60	27	37	RS3seq-Chen2013+RS3target	1.075	2	21	1	1	1	1	1
80765	2	9606	80765	STARD5	NM_181900.3		CRISPRko	CDS	NC_000015.10	-	SpyoCas9	auto	1	1	5.20.100	-	sense	81322458	TGGAGGCCTACGAGTGAAGT	CTGTTGGAGGCCTACGAGTGAAGTGGGATG	GGG	3	232	642	36.1		0	0	0	0	0	21	6	21	3	45	11	35	4	43	16	33	RS3seq-Chen2013+RS3target	0.4526	26	2	1	1	3	2	1
80777	2	9606	80777	CYB5B	NM_030579.3		CRISPRko	CDS	NC_000016.10	+	SpyoCas9	auto	1	1	5.20.100	+	sense	69447260	ATGCTAAAGCAGTACTACAT	AGAAATGCTAAAGCAGTACTACATTGGTGA	TGG	2	284	453	62.7		0	0	0	0	0	20	6	33	3	69	34	80	3	96	41	99	RS3seq-Chen2013+RS3target	0.6541	4	3	1	1	2	1	1
80777	2	9606	80777	CYB5B	NM_030579.3		CRISPRko	CDS	NC_000016.10	+	SpyoCas9	auto	1	1	5.20.100	-	antisense	69424824	TGACATCGTAGACTCGCCCA	CGGGTGACATCGTAGACTCGCCCATGGATC	TGG	1	140	453	30.9		0	0	0	0	1	8	3	3	0	5	3	3	4	22	5	18	RS3seq-Chen2013+RS3target	0.789	3	10	1	1	4	2	1
80821	2	9606	80821	DDHD1	NM_001160148.2		CRISPRko	CDS	NC_000014.9	-	SpyoCas9	auto	1	1	5.20.100	+	antisense	53152271	TACTCACGGTTCCAGTACAC	CCGCTACTCACGGTTCCAGTACACCGGGTA	CGG	1	828	2703	30.6		0	0	0	0	0	26	6	15	1	24	14	21	0	26	14	27	RS3seq-Chen2013+RS3target	0.9179	10	25	1	1	3	1	1
80821	2	9606	80821	DDHD1	NM_001160148.2		CRISPRko	CDS	NC_000014.9	-	SpyoCas9	auto	1	1	5.20.100	-	sense	53152585	GGAGGTACGCTGGTTCTACA	CGGAGGAGGTACGCTGGTTCTACAAGGAGG	AGG	1	514	2703	19		0	0	0	0	0	19	7	9	3	21	13	14	4	18	7	14	RS3seq-Chen2013+RS3target	0.78	19	21	1	1	4	2	1
80896	2	9606	80896	NPL	NM_030769.3		CRISPRko	CDS	NC_000001.11	+	SpyoCas9	auto	1	1	5.20.100	+	sense	182794435	TCACGCCAATGACTGAGAAT	ACCATCACGCCAATGACTGAGAATGGGTAA	GGG	3	63	963	6.5		0	0	0	0	1	23	6	35	2	50	28	62	1	99	46	88	RS3seq-Chen2013+RS3target	0.5051	15	10	1	1	1	1	1
80896	2	9606	80896	NPL	NM_030769.3		CRISPRko	CDS	NC_000001.11	+	SpyoCas9	auto	1	1	5.20.100	+	sense	182806223	GGAGTGGGTGACAAAAGGGA	CAGAGGAGTGGGTGACAAAAGGGAAGGACA	AGG	5	220	963	22.8		0	0	0	0	1	166	60	151	9	240	96	190	7	204	66	162	RS3seq-Chen2013+RS3target	0.7413	6	23	1	1	4	2	1
81031	2	9606	81031	SLC2A10	NM_030777.4		CRISPRko	CDS	NC_000020.11	+	SpyoCas9	auto	1	1	5.20.100	+	sense	46725537	TGGGGATGGAGGCACATGTT	CCCCTGGGGATGGAGGCACATGTTCGGCTG	CGG	2	500	1626	30.8		0	0	0	0	1	41	14	30	2	105	39	78	9	245	76	186	RS3seq-Chen2013+RS3target	1.185	2	22	1	1	1	1	1
81031	2	9606	81031	SLC2A10	NM_030777.4		CRISPRko	CDS	NC_000020.11	+	SpyoCas9	auto	1	1	5.20.100	-	antisense	46725784	GAGGCATAGCACAGCACGTT	GGTGGAGGCATAGCACAGCACGTTGGGCTG	GGG	2	747	1626	45.9		0	0	0	0	0	22	7	12	0	45	22	24	3	54	26	47	RS3seq-Chen2013+RS3target	0.8377	24	5	1	1	2	2	1
81033	2	9606	81033	KCNH6	NM_001278919.2		CRISPRko	CDS	NC_000017.11	+	SpyoCas9	auto	1	1	5.20.100	+	sense	63534072	TCAGCGATCAGGACGAATCA	CTGCTCAGCGATCAGGACGAATCACGGCGT	CGG	5	861	2877	29.9		0	0	0	0	0	7	8	7	1	17	24	15	0	18	2	12	RS3seq-Chen2013+RS3target	0.787	32	5	1	1	1	1	1
81033	2	9606	81033	KCNH6	NM_001278919.2		CRISPRko	CDS	NC_000017.11	+	SpyoCas9	auto	1	1	5.20.100	+	sense	63535754	GGACCGCTACTCTGAGTATG	AGCTGGACCGCTACTCTGAGTATGGGGCGG	GGG	6	1186	2877	41.2		0	0	0	0	1	31	14	33	5	44	16	41	5	76	19	54	RS3seq-Chen2013+RS3target	0.7158	41	38	1	1	4	2	1
81034	2	9606	81034	SLC25A32	NM_030780.5		CRISPRko	CDS	NC_000008.11	-	SpyoCas9	auto	1	1	5.20.100	-	sense	103414858	CGGTATGAGAACCTGATAGC	CGTCCGGTATGAGAACCTGATAGCGGGCGT	GGG	1	80	948	8.4		0	0	0	0	0	26	11	27	4	59	23	45	5	80	36	65	RS3seq-Chen2013+RS3target	0.6395	9	8	1	1	2	1	1
81034	2	9606	81034	SLC25A32	NM_030780.5		CRISPRko	CDS	NC_000008.11	-	SpyoCas9	auto	1	1	5.20.100	-	sense	103407657	TATGGGGTGCAGGTTTATCC	AATATATGGGGTGCAGGTTTATCCTGGGGA	TGG	2	282	948	29.7		0	0	0	0	0	20	12	17	2	44	23	49	3	92	40	96	RS3seq-Chen2013+RS3target	0.424	18	4	1	1	4	2	1
81490	2	9606	81490	PTDSS2	NM_030783.3		CRISPRko	CDS	NC_000011.10	+	SpyoCas9	auto	1	1	5.20.100	+	sense	488312	GAGTGCTGGTGGGATCACGT	CAGCGAGTGCTGGTGGGATCACGTAGGTGC	AGG	7	734	1464	50.1		0	0	0	0	0	33	11	21	3	59	25	30	9	93	31	61	RS3seq-Chen2013+RS3target	1.411	1	10	1	1	1	1	1
81490	2	9606	81490	PTDSS2	NM_030783.3		CRISPRko	CDS	NC_000011.10	+	SpyoCas9	auto	1	1	5.20.100	+	sense	450614	GAGTCCGAGGTCTACGACGA	CACCGAGTCCGAGGTCTACGACGACGGCAC	CGG	1	158	1464	10.8		0	0	0	0	1	2	2	1	4	3	0	0	2	5	3	0	RS3seq-Chen2013+RS3target	0.9067	12	14	1	1	4	2	1
81537	2	9606	81537	SGPP1	NM_030791.4		CRISPRko	CDS	NC_000014.9	-	SpyoCas9	auto	1	1	5.20.100	-	sense	63727472	TGGAACCTGGACCCTCTGGT	GATCTGGAACCTGGACCCTCTGGTGGGCCG	GGG	1	473	1326	35.7		0	0	0	0	1	46	28	52	10	100	43	106	19	111	49	64	RS3seq-Chen2013+RS3target	0.7559	13	34	1	1	4	1	1
81537	2	9606	81537	SGPP1	NM_030791.4		CRISPRko	CDS	NC_000014.9	-	SpyoCas9	auto	1	1	5.20.100	+	antisense	63686656	GAATCCAGCAATAATATCCT	ATAGGAATCCAGCAATAATATCCTAGGAAA	AGG	3	775	1326	58.4		0	0	0	0	1	66	30	54	4	71	33	72	3	204	100	231	RS3seq-Chen2013+RS3target	0.7381	14	42	1	1	6	2	1
81539	2	9606	81539	SLC38A1	NM_030674.4		CRISPRko	CDS	NC_000012.12	-	SpyoCas9	auto	1	1	5.20.100	+	antisense	46206139	TAACTATCACCACCAGAACG	AAGGTAACTATCACCACCAGAACGCGGCCA	CGG	9	587	1464	40.1		0	0	0	0	0	21	11	18	5	45	11	43	8	38	22	46	RS3seq-Chen2013+RS3target	0.5172	15	5	1	1	2	1	1
81539	2	9606	81539	SLC38A1	NM_030674.4		CRISPRko	CDS	NC_000012.12	-	SpyoCas9	auto	1	1	5.20.100	-	sense	46229216	AACCTAAGCAACGCCATTAT	TTTTAACCTAAGCAACGCCATTATGGGCAG	GGG	5	251	1464	17.1		0	0	0	0	0	28	19	24	2	45	25	87	2	41	28	56	RS3seq-Chen2013+RS3target	0.469	18	6	1	1	4	2	1
81544	2	9606	81544	GDPD5	NM_030792.8		CRISPRko	CDS	NC_000011.10	-	SpyoCas9	auto	1	1	5.20.100	+	antisense	75457713	GAGGCCAGCGATGTATGCGA	CCAGGAGGCCAGCGATGTATGCGAAGGCAG	AGG	5	295	1818	16.2		0	0	0	0	0	11	6	11	3	7	4	18	1	12	4	16	RS3seq-Chen2013+RS3target	1.397	1	5	1	1	1	1	1
81544	2	9606	81544	GDPD5	NM_030792.8		CRISPRko	CDS	NC_000011.10	-	SpyoCas9	auto	1	1	5.20.100	+	antisense	75477641	TGGTATCATCATGGGAGCGC	GGTGTGGTATCATCATGGGAGCGCTGGTAG	TGG	3	95	1818	5.2		0	0	0	0	1	16	5	22	5	32	21	22	0	31	11	30	RS3seq-Chen2013+RS3target	1.204	5	32	1	1	5	2	1
81577	2	9606	81577	GFOD2	NM_030819.4		CRISPRko	CDS	NC_000016.10	-	SpyoCas9	auto	1	1	5.20.100	+	antisense	67675996	AGCGCGAGGCTGTCACCATC	TAGTAGCGCGAGGCTGTCACCATCCGGAAG	CGG	3	317	1158	27.4		0	0	0	0	0	22	8	12	9	55	18	51	12	63	29	34	RS3seq-Chen2013+RS3target	0.916	7	5	1	1	1	1	1
81577	2	9606	81577	GFOD2	NM_030819.4		CRISPRko	CDS	NC_000016.10	-	SpyoCas9	auto	1	1	5.20.100	-	sense	67675807	TGGATCTGTGATGAGCTCAT	TGGCTGGATCTGTGATGAGCTCATGGGCGG	GGG	3	506	1158	43.7		0	0	0	0	2	46	19	63	6	92	44	82	13	123	58	125	RS3seq-Chen2013+RS3target	0.8904	9	38	1	1	7	2	1
81579	2	9606	81579	PLA2G12A	NM_030821.5		CRISPRko	CDS	NC_000004.12	-	SpyoCas9	auto	1	1	5.20.100	-	sense	109729723	AGCAGGCCCAGACCACCGAC	CAGGAGCAGGCCCAGACCACCGACTGGAGA	TGG	1	87	570	15.3		0	0	0	0	5	27	10	21	10	56	21	62	18	109	38	102	RS3seq-Chen2013+RS3target	0.8144	2	21	1	1	1	1	1
81579	2	9606	81579	PLA2G12A	NM_030821.5		CRISPRko	CDS	NC_000004.12	-	SpyoCas9	auto	1	1	5.20.100	-	sense	109717669	AGTGTTGCAACCAACACGAC	ACAAAGTGTTGCAACCAACACGACAGGTGC	AGG	3	330	570	57.9		0	0	0	0	0	11	7	6	2	19	8	17	2	21	8	35	RS3seq-Chen2013+RS3target	0.3846	24	2	1	1	3	2	1
81602	2	9606	81602	CDADC1	NM_030911.4		CRISPRko	CDS	NC_000013.11	+	SpyoCas9	auto	1	1	5.20.100	+	sense	49268055	AGGTTATTGGCATATCGAAC	GGCCAGGTTATTGGCATATCGAACTGGTGA	TGG	5	995	1545	64.4		0	0	0	0	0	16	6	16	1	38	13	37	1	57	20	47	RS3seq-Chen2013+RS3target	0.7349	11	1	1	1	1	1	1
81602	2	9606	81602	CDADC1	NM_030911.4		CRISPRko	CDS	NC_000013.11	+	SpyoCas9	auto	1	1	5.20.100	+	sense	49267835	AATACTGATGACTATAGGTT	AGCAAATACTGATGACTATAGGTTTGGAGA	TGG	5	775	1545	50.2		0	0	0	0	1	26	12	25	0	46	24	50	5	80	26	75	RS3seq-Chen2013+RS3target	0.9769	4	22	1	1	3	2	1
81616	2	9606	81616	ACSBG2	NM_030924.5		CRISPRko	CDS	NC_000019.10	+	SpyoCas9	auto	1	1	5.20.100	-	antisense	6183069	ACACGAGAGTCTTAGCCATG	CTGAACACGAGAGTCTTAGCCATGCGGTAG	CGG	10	1118	2001	55.9		0	0	1	0	0	35	9	27	4	32	17	23	0	27	15	21	RS3seq-Chen2013+RS3target	0.7181	19	19	1	1	2	1	1
81616	2	9606	81616	ACSBG2	NM_030924.5		CRISPRko	CDS	NC_000019.10	+	SpyoCas9	auto	1	1	5.20.100	-	antisense	6147570	GGGCTGGATAAGTTCCAAAT	GCGAGGGCTGGATAAGTTCCAAATCGGTTG	CGG	3	191	2001	9.5	105372255 (LOC105372255)	0	0	1	0	0	54	18	46	4	78	32	65	3	105	54	87	RS3seq-Chen2013+RS3target	0.527	37	25	1	1	6	2	1
81689	2	9606	81689	ISCA1	NM_030940.4		CRISPRko	CDS	NC_000009.12	-	SpyoCas9	auto	1	1	5.20.100	+	antisense	86282383	GCGAGCACTCACCAGGGTGA	CGCCGCGAGCACTCACCAGGGTGAGGGCTG	GGG	1	76	390	19.5		0	0	0	1	10	95	33	71	20	107	48	95	17	120	46	73	RS3seq-Chen2013+RS3target	0.8418	1	5	1	1	1	1	1
81689	2	9606	81689	ISCA1	NM_030940.4		CRISPRko	CDS	NC_000009.12	-	SpyoCas9	auto	1	1	5.20.100	-	sense	86282383	CACCCGGGCAGCCCTCACCC	AGCCCACCCGGGCAGCCCTCACCCTGGTGA	TGG	1	76	390	19.5		0	1	1	0	17	88	43	68	26	197	71	117	57	277	61	123	RS3seq-Chen2013+RS3target	0.459	3	27	1	1	11	2	2	Previously skipped due to: Spacing Violation: Too close to earlier pick at position 76
81796	2	9606	81796	SLCO5A1	NM_030958.3		CRISPRko	CDS	NC_000008.11	-	SpyoCas9	auto	1	1	5.20.100	+	antisense	69832225	TGGTGGTAATTACGCTGCTC	TCAATGGTGGTAATTACGCTGCTCAGGTAC	AGG	2	449	2547	17.6		0	0	0	0	0	17	9	10	0	21	11	34	3	44	16	34	RS3seq-Chen2013+RS3target	0.6221	34	10	1	1	2	1	1
81796	2	9606	81796	SLCO5A1	NM_030958.3		CRISPRko	CDS	NC_000008.11	-	SpyoCas9	auto	1	1	5.20.100	-	sense	69705063	GATGTGAAAGCATTAATCTA	GTTGGATGTGAAAGCATTAATCTAGGGGGC	GGG	6	1590	2547	62.4		0	0	0	0	0	42	18	32	2	81	40	66	3	168	67	151	RS3seq-Chen2013+RS3target	0.6255	33	29	1	1	7	2	1
81849	2	9606	81849	ST6GALNAC5	NM_030965.3		CRISPRko	CDS	NC_000001.11	+	SpyoCas9	auto	1	1	5.20.100	-	antisense	77044550	CTTGTGGCGAGTAATCATGA	GCATCTTGTGGCGAGTAATCATGAAGGCCT	AGG	3	607	1011	60		0	0	0	0	0	39	19	36	3	27	12	22	0	23	8	16	RS3seq-Chen2013+RS3target	0.7877	8	11	1	1	1	1	1
81849	2	9606	81849	ST6GALNAC5	NM_030965.3		CRISPRko	CDS	NC_000001.11	+	SpyoCas9	auto	1	1	5.20.100	-	antisense	76868546	GCTGTACACTAGCAACAAGC	GGCTGCTGTACACTAGCAACAAGCTGGTGC	TGG	2	64	1011	6.3		0	0	0	0	0	19	11	16	2	33	18	42	1	48	18	36	RS3seq-Chen2013+RS3target	0.449	28	5	1	1	3	2	1
81855	2	9606	81855	SFXN3	NM_030971.6		CRISPRko	CDS	NC_000010.11	+	SpyoCas9	auto	1	1	5.20.100	-	antisense	101036015	ACTGCCAGAACACCACGGTT	ACCCACTGCCAGAACACCACGGTTGGGGTC	GGG	5	344	966	35.6		0	0	0	0	0	11	5	11	3	39	17	53	5	60	13	34	RS3seq-Chen2013+RS3target	0.9001	9	2	1	1	1	1	1
81855	2	9606	81855	SFXN3	NM_030971.6		CRISPRko	CDS	NC_000010.11	+	SpyoCas9	auto	1	1	5.20.100	+	sense	101036557	GGGACTCAAATCCCTCACCA	CCCTGGGACTCAAATCCCTCACCAAGGTAA	AGG	6	502	966	52		0	0	0	0	1	56	17	29	8	89	45	121	4	131	45	134	RS3seq-Chen2013+RS3target	0.6055	32	27	1	1	7	2	1
81857	2	9606	81857	MED25	NM_030973.4		CRISPRko	CDS	NC_000019.10	+	SpyoCas9	auto	1	1	5.20.100	-	antisense	49819236	GGGAGCGTGACATTGTACGT	TGGTGGGAGCGTGACATTGTACGTAGGACT	AGG	3	244	2244	10.9		0	0	0	0	1	13	2	4	0	14	6	7	0	7	3	8	RS3seq-Chen2013+RS3target	1.102	2	24	1	1	1	1	1
81857	2	9606	81857	MED25	NM_030973.4		CRISPRko	CDS	NC_000019.10	+	SpyoCas9	auto	1	1	5.20.100	-	antisense	49831967	TGACCGCGTCAGCTTGGTGT	GCAGTGACCGCGTCAGCTTGGTGTTGGCAT	TGG	11	1261	2244	56.2		0	0	0	0	2	10	8	11	6	25	12	17	12	21	6	12	RS3seq-Chen2013+RS3target	0.8078	15	54	1	1	7	2	1
81888	2	9606	81888	HYI	NM_001190880.3		CRISPRko	CDS	NC_000001.11	-	SpyoCas9	auto	1	1	5.20.100	-	sense	43451829	GCAGCCATCTTACAGAAGGT	AGCGGCAGCCATCTTACAGAAGGTAGGAAG	AGG	5	524	834	62.8		0	1	0	0	1	41	15	29	6	73	37	50	4	96	38	86	RS3seq-Chen2013+RS3target	1.113	3	18	1	1	3	1	1
81888	2	9606	81888	HYI	NM_001190880.3		CRISPRko	CDS	NC_000001.11	-	SpyoCas9	auto	1	1	5.20.100	-	sense	43453601	TGTACTGATCAACACGCCCC	GGCTTGTACTGATCAACACGCCCCCGGGTG	CGG	1	193	834	23.1		0	1	0	0	1	10	2	10	3	12	4	18	2	61	28	45	RS3seq-Chen2013+RS3target	0.8188	8	13	1	1	4	2	1
81889	2	9606	81889	FAHD1	NM_031208.4		CRISPRko	CDS	NC_000016.10	+	SpyoCas9	auto	1	1	5.20.100	-	antisense	1827419	TGCAGGTTGCGAGTGTACGC	GTGGTGCAGGTTGCGAGTGTACGCGGGCAT	GGG	1	180	666	27		0	0	0	0	0	16	4	4	0	21	9	11	1	7	4	11	RS3seq-Chen2013+RS3target	0.7425	12	4	1	1	1	1	1
81889	2	9606	81889	FAHD1	NM_031208.4		CRISPRko	CDS	NC_000016.10	+	SpyoCas9	auto	1	1	5.20.100	+	sense	1827508	GCTGCGGCCATGGACTACGT	CGAGGCTGCGGCCATGGACTACGTGGGCGG	GGG	1	269	666	40.4		0	0	0	0	1	4	2	4	6	4	6	16	7	12	4	5	RS3seq-Chen2013+RS3target	0.7401	13	8	1	1	2	2	1
81890	2	9606	81890	QTRT1	NM_031209.3		CRISPRko	CDS	NC_000019.10	+	SpyoCas9	auto	1	1	5.20.100	-	antisense	10712271	AGATATCGGGGCTTGTCCTT	CATCAGATATCGGGGCTTGTCCTTCGGCAG	CGG	6	756	1212	62.4		0	0	0	0	0	23	4	24	2	28	11	21	0	23	17	23	RS3seq-Chen2013+RS3target	0.8033	7	6	1	1	2	1	1
81890	2	9606	81890	QTRT1	NM_031209.3		CRISPRko	CDS	NC_000019.10	+	SpyoCas9	auto	1	1	5.20.100	+	sense	10707349	TGGTTAGCAGTACTGTGACT	GACGTGGTTAGCAGTACTGTGACTGGGCCA	GGG	4	498	1212	41.1		0	0	0	0	0	44	24	32	2	77	33	74	1	112	39	73	RS3seq-Chen2013+RS3target	0.5962	25	9	1	1	4	2	1
81894	2	9606	81894	SLC25A28	NM_031212.4		CRISPRko	CDS	NC_000010.11	-	SpyoCas9	auto	1	1	5.20.100	-	sense	99613876	TGCCCGCTATCGCAATGTGT	CAGCTGCCCGCTATCGCAATGTGTTGGAGG	TGG	2	340	1095	31.1		0	0	0	0	0	8	4	6	1	5	3	6	0	4	1	6	RS3seq-Chen2013+RS3target	0.6824	22	5	1	1	2	1	1
81894	2	9606	81894	SLC25A28	NM_031212.4		CRISPRko	CDS	NC_000010.11	-	SpyoCas9	auto	1	1	5.20.100	-	sense	99611328	GTACAACTCACCATACCACC	AGATGTACAACTCACCATACCACCGGGTGA	GGG	4	616	1095	56.3		0	0	0	0	0	23	3	18	4	60	17	46	6	98	34	82	RS3seq-Chen2013+RS3target	0.7348	18	11	1	1	3	2	1
83401	2	9606	83401	ELOVL3	NM_152310.3		CRISPRko	CDS	NC_000010.11	+	SpyoCas9	auto	1	1	5.20.100	-	antisense	102228850	AGATGAGTGGCCGCTTACGC	ATAAAGATGAGTGGCCGCTTACGCAGGATG	AGG	4	410	813	50.4		0	0	0	0	1	1	2	6	3	16	4	6	0	16	4	7	RS3seq-Chen2013+RS3target	0.9727	8	12	1	1	1	1	1
83401	2	9606	83401	ELOVL3	NM_152310.3		CRISPRko	CDS	NC_000010.11	+	SpyoCas9	auto	1	1	5.20.100	+	sense	102228465	ATGGGGACTGTGCTACTTAC	CATTATGGGGACTGTGCTACTTACCGGGGG	CGG	3	281	813	34.6		0	0	0	0	0	40	13	25	5	108	30	58	2	102	26	89	RS3seq-Chen2013+RS3target	0.5289	25	7	1	1	4	2	1
83440	2	9606	83440	ADPGK	NM_001365225.1		CRISPRko	CDS	NC_000015.10	-	SpyoCas9	auto	1	1	5.20.100	-	sense	72771841	ACTCTCTTACAGCACTATGT	TTGAACTCTCTTACAGCACTATGTAGGAGG	AGG	3	464	1494	31.1		0	0	0	0	0	47	24	48	2	57	21	52	2	93	41	96	RS3seq-Chen2013+RS3target	1.117	3	13	1	1	1	1	1
83440	2	9606	83440	ADPGK	NM_001365225.1		CRISPRko	CDS	NC_000015.10	-	SpyoCas9	auto	1	1	5.20.100	-	sense	72755588	GCTGGCCAGTATGACTAACA	TAGAGCTGGCCAGTATGACTAACAGGGAGC	GGG	6	907	1494	60.7		0	0	0	0	0	1121	384	922	2	1724	572	1409	1	91	35	88	RS3seq-Chen2013+RS3target	1.014	6	16	1	1	2	2	1
83447	2	9606	83447	SLC25A31	NM_031291.4		CRISPRko	CDS	NC_000004.12	+	SpyoCas9	auto	1	1	5.20.100	+	sense	127730734	AGCCCCGAGGCGCGGTACAA	GATCAGCCCCGAGGCGCGGTACAAAGGCAT	AGG	1	188	948	19.8		0	0	0	0	1	3	0	0	1	6	4	6	1	10	3	5	RS3seq-Chen2013+RS3target	0.4391	13	7	1	1	1	1	1
83447	2	9606	83447	SLC25A31	NM_031291.4		CRISPRko	CDS	NC_000004.12	+	SpyoCas9	auto	1	1	5.20.100	+	sense	127744775	TACAAGCAGCTATTCATGTC	CAAATACAAGCAGCTATTCATGTCTGGAGT	TGG	2	335	948	35.3		0	0	0	0	2	26	14	20	3	64	22	49	5	130	70	142	RS3seq-Chen2013+RS3target	0.1168	32	14	1	1	9	2	1
83451	2	9606	83451	ABHD11	NM_148912.4		CRISPRko	CDS	NC_000007.14	-	SpyoCas9	auto	1	1	5.20.100	+	antisense	73738408	GAGCCCGTGCAAAAAGACGA	CGAAGAGCCCGTGCAAAAAGACGACGGCCG	CGG	2	181	921	19.7		0	0	0	0	1	14	11	14	2	16	13	18	2	10	9	11	RS3seq-Chen2013+RS3target	0.8505	6	17	1	1	1	1	1
83451	2	9606	83451	ABHD11	NM_148912.4		CRISPRko	CDS	NC_000007.14	-	SpyoCas9	auto	1	1	5.20.100	-	sense	73738704	CCACGGCCCTAGCTTCGCGA	GCCCCCACGGCCCTAGCTTCGCGAGGGTGC	GGG	1	67	921	7.3		0	0	0	0	1	5	2	4	0	7	3	7	3	8	1	8	RS3seq-Chen2013+RS3target	0.6416	17	14	1	1	2	2	1
83468	2	9606	83468	GLT8D2	NM_001384711.1		CRISPRko	CDS	NC_000012.12	-	SpyoCas9	auto	1	1	5.20.100	-	sense	104003140	GGAATACTCTGACTCGAATA	CTCCGGAATACTCTGACTCGAATACGGTAA	CGG	5	279	1050	26.6		0	0	0	0	1	9	6	11	0	24	7	18	2	75	29	62	RS3seq-Chen2013+RS3target	0.8477	7	17	1	1	3	1	1
83468	2	9606	83468	GLT8D2	NM_001384711.1		CRISPRko	CDS	NC_000012.12	-	SpyoCas9	auto	1	1	5.20.100	-	sense	103994486	GAACACATATATGGGCTATC	TACAGAACACATATATGGGCTATCTGGACT	TGG	9	616	1050	58.7		0	0	0	0	0	33	16	30	1	67	34	48	4	51	25	69	RS3seq-Chen2013+RS3target	0.5548	19	8	1	1	4	2	1
83475	2	9606	83475	DOHH	NM_001145165.2		CRISPRko	CDS	NC_000019.10	-	SpyoCas9	auto	1	1	5.20.100	+	antisense	3492335	GCGCGGTATCGCTCGAAGAG	CATGGCGCGGTATCGCTCGAAGAGCGGCCG	CGG	4	516	909	56.8		0	0	0	0	1	5	1	1	0	18	2	1	1	4	0	2	RS3seq-Chen2013+RS3target	0.447	27	6	1	1	2	1	1
83475	2	9606	83475	DOHH	NM_001145165.2		CRISPRko	CDS	NC_000019.10	-	SpyoCas9	auto	1	1	5.20.100	+	antisense	3494033	GGGCCTGGTTACCTCGATGA	GCAGGGGCCTGGTTACCTCGATGACGGGGT	CGG	3	346	909	38.1		0	0	0	0	2	11	3	5	2	15	8	11	12	60	21	67	RS3seq-Chen2013+RS3target	0.5862	16	17	1	1	3	2	1
83539	2	9606	83539	CHST9	NM_031422.6		CRISPRko	CDS	NC_000018.10	-	SpyoCas9	auto	1	1	5.20.100	-	sense	26944352	AGTGAGTACAGAAAAAATCC	TTTCAGTGAGTACAGAAAAAATCCAGGAAC	AGG	5	217	1332	16.3		0	0	0	0	1	110	50	89	3	134	68	146	4	191	94	181	RS3seq-Chen2013+RS3target	0.6857	8	7	1	1	1	1	1
83539	2	9606	83539	CHST9	NM_031422.6		CRISPRko	CDS	NC_000018.10	-	SpyoCas9	auto	1	1	5.20.100	-	sense	26916929	TATTGTGAGGTACCTAAGGC	CTTATATTGTGAGGTACCTAAGGCTGGCTG	TGG	6	662	1332	49.7		0	0	1	0	0	30	16	20	2	87	32	70	6	124	64	91	RS3seq-Chen2013+RS3target	0.6242	11	27	1	1	6	2	1
83549	2	9606	83549	UCK1	NM_031432.5		CRISPRko	CDS	NC_000009.12	-	SpyoCas9	auto	1	1	5.20.100	+	antisense	131529511	TGTGTCACAAAATCATAGGT	TGAGTGTGTCACAAAATCATAGGTCGGCAC	CGG	3	342	834	41		0	0	0	0	0	63	26	55	0	111	40	93	1	94	48	86	RS3seq-Chen2013+RS3target	0.9589	4	10	1	1	2	1	1
83549	2	9606	83549	UCK1	NM_031432.5		CRISPRko	CDS	NC_000009.12	-	SpyoCas9	auto	1	1	5.20.100	+	antisense	131529152	AGACAGCCTGACGTCGGAGT	TTCGAGACAGCCTGACGTCGGAGTCGGTGT	CGG	4	484	834	58		0	0	0	0	1	28	7	21	5	71	24	37	7	66	22	41	RS3seq-Chen2013+RS3target	1.129	2	21	1	1	4	2	1
83592	2	9606	83592	AKR1E2	NM_001040177.3		CRISPRko	CDS	NC_000010.11	+	SpyoCas9	auto	1	1	5.20.100	-	antisense	4837555	AGTGGCTTGAACCTCAACCC	GGTTAGTGGCTTGAACCTCAACCCAGGCTT	AGG	5	555	963	57.6		0	0	0	0	0	28	12	32	8	47	25	45	4	146	70	129	RS3seq-Chen2013+RS3target	1.31	2	8	1	1	1	1	1
83592	2	9606	83592	AKR1E2	NM_001040177.3		CRISPRko	CDS	NC_000010.11	+	SpyoCas9	auto	1	1	5.20.100	+	sense	4830720	TGAAAGAGGCCATTGACGCA	GCAGTGAAAGAGGCCATTGACGCAGGGTAC	GGG	2	84	963	8.7		0	0	0	0	1	30	17	26	2	34	18	45	3	63	36	85	RS3seq-Chen2013+RS3target	0.9056	6	25	1	1	4	2	1
83594	2	9606	83594	NUDT12	NM_031438.4		CRISPRko	CDS	NC_000005.10	-	SpyoCas9	auto	1	1	5.20.100	+	antisense	103559197	ATTGCCACCTAGAGTAACCA	CTTTATTGCCACCTAGAGTAACCAAGGGAT	AGG	3	478	1389	34.4		0	0	0	0	0	25	16	32	6	39	20	36	8	107	29	88	RS3seq-Chen2013+RS3target	0.9424	4	4	1	1	1	1	1
83594	2	9606	83594	NUDT12	NM_031438.4		CRISPRko	CDS	NC_000005.10	-	SpyoCas9	auto	1	1	5.20.100	+	antisense	103558993	ATCTATACCTAGAGCAAACC	TAGGATCTATACCTAGAGCAAACCAGGCAA	AGG	3	682	1389	49.1		0	0	0	0	0	18	16	22	2	48	17	43	3	92	34	63	RS3seq-Chen2013+RS3target	0.7425	10	2	1	1	2	2	1
83693	2	9606	83693	HSDL1	NM_031463.5		CRISPRko	CDS	NC_000016.10	-	SpyoCas9	auto	1	1	5.20.100	+	antisense	84131108	AAGTAGGTTACCGCTGACAA	TATAAAGTAGGTTACCGCTGACAACGGCCC	CGG	3	214	993	21.6		0	0	0	0	0	17	11	15	0	12	3	12	2	16	9	11	RS3seq-Chen2013+RS3target	0.7752	6	6	1	1	1	1	1
83693	2	9606	83693	HSDL1	NM_031463.5		CRISPRko	CDS	NC_000016.10	-	SpyoCas9	auto	1	1	5.20.100	-	sense	84130144	GCTGTCCGAGGACAAGCTCT	CTCAGCTGTCCGAGGACAAGCTCTGGGACA	GGG	4	508	993	51.2		0	0	0	0	0	33	14	24	4	40	13	27	12	53	16	44	RS3seq-Chen2013+RS3target	0.8379	3	12	1	1	2	2	1
83697	2	9606	83697	SLC4A9	NM_031467.3		CRISPRko	CDS	NC_000005.10	+	SpyoCas9	auto	1	1	5.20.100	-	antisense	140362923	TGGCCCGACGAACTGACCAC	TTGCTGGCCCGACGAACTGACCACTGGAAT	TGG	7	818	2880	28.4		0	0	0	0	0	11	8	13	2	14	3	16	1	18	4	11	RS3seq-Chen2013+RS3target	0.8413	36	2	1	1	1	1	1
83697	2	9606	83697	SLC4A9	NM_031467.3		CRISPRko	CDS	NC_000005.10	+	SpyoCas9	auto	1	1	5.20.100	-	antisense	140363782	GGGCGTCCAAGAAATCGCTG	TGCAGGGCGTCCAAGAAATCGCTGGGGTAC	GGG	9	1133	2880	39.3		0	0	0	0	0	12	4	9	2	26	8	22	3	16	7	23	RS3seq-Chen2013+RS3target	0.674	68	3	1	1	4	2	1
83733	2	9606	83733	SLC25A18	NM_031481.3		CRISPRko	CDS	NC_000022.11	+	SpyoCas9	auto	1	1	5.20.100	-	antisense	17583476	TGGGACAGGTCACCACGACC	TCCATGGGACAGGTCACCACGACCTGGCAC	TGG	7	350	948	36.9		0	0	1	0	1	9	5	8	6	45	20	53	6	82	43	69	RS3seq-Chen2013+RS3target	0.8081	7	49	1	1	5	1	1
83733	2	9606	83733	SLC25A18	NM_031481.3		CRISPRko	CDS	NC_000022.11	+	SpyoCas9	auto	1	1	5.20.100	+	sense	17587254	TGGGAGCTGCTCCGCACTCA	TGCCTGGGAGCTGCTCCGCACTCAGGGCCT	GGG	8	527	948	55.6		0	0	1	0	1	33	22	14	8	49	21	39	22	95	30	68	RS3seq-Chen2013+RS3target	0.5785	20	56	1	1	13	2	1
83795	2	9606	83795	KCNK16	NM_001135106.2		CRISPRko	CDS	NC_000006.12	-	SpyoCas9	auto	1	1	5.20.100	+	antisense	39322477	GAGCAGCAGGTAGCAGACAT	CACCGAGCAGCAGGTAGCAGACATAGGCCA	AGG	1	64	885	7.2		0	0	1	0	0	47	22	49	12	132	54	86	23	233	90	168	RS3seq-Chen2013+RS3target	1.225	4	6	1	1	1	1	1
83795	2	9606	83795	KCNK16	NM_001135106.2		CRISPRko	CDS	NC_000006.12	-	SpyoCas9	auto	1	1	5.20.100	+	antisense	39317890	GTTAAGCGGGATGCCCAACA	TCACGTTAAGCGGGATGCCCAACAGGGCAT	GGG	3	391	885	44.2		0	0	1	0	3	18	7	11	3	48	23	38	3	33	10	34	RS3seq-Chen2013+RS3target	1.236	3	33	1	1	2	2	1
83875	2	9606	83875	BCO2	NM_031938.7		CRISPRko	CDS	NC_000011.10	+	SpyoCas9	auto	1	1	5.20.100	+	sense	112194731	ATGGAACAGCATACAATATG	CTGGATGGAACAGCATACAATATGGGGAAC	GGG	5	711	1740	40.9		0	0	0	0	0	52	23	51	1	84	44	106	3	126	45	121	RS3seq-Chen2013+RS3target	0.6238	15	18	1	1	1	1	1
83875	2	9606	83875	BCO2	NM_031938.7		CRISPRko	CDS	NC_000011.10	+	SpyoCas9	auto	1	1	5.20.100	+	sense	112200738	GGGAACCCCAGTGTAATACG	AGCTGGGAACCCCAGTGTAATACGCGGTTT	CGG	7	990	1740	56.9		0	0	0	0	0	15	6	7	0	28	8	24	1	50	18	44	RS3seq-Chen2013+RS3target	0.4497	32	4	1	1	3	2	1
83884	2	9606	83884	SLC25A2	NM_031947.4		CRISPRko	CDS	NC_000005.10	-	SpyoCas9	auto	1	1	5.20.100	+	antisense	141303735	AGTCGGTGAGGCCCTTGTAC	AAGCAGTCGGTGAGGCCCTTGTACAGGTCA	AGG	1	131	906	14.5		0	0	0	0	2	15	2	21	5	44	5	27	6	23	4	14	RS3seq-Chen2013+RS3target	1.165	2	30	1	1	3	1	1
83884	2	9606	83884	SLC25A2	NM_031947.4		CRISPRko	CDS	NC_000005.10	-	SpyoCas9	auto	1	1	5.20.100	+	antisense	141303351	GTAGAGTACTCGAGAGTCCA	TGAAGTAGAGTACTCGAGAGTCCATGGTAG	TGG	1	515	906	56.8		0	0	0	0	2	22	11	11	3	36	16	35	1	30	9	22	RS3seq-Chen2013+RS3target	1.266	1	32	1	1	4	2	1
83892	2	9606	83892	KCTD10	NM_031954.5		CRISPRko	CDS	NC_000012.12	-	SpyoCas9	auto	1	1	5.20.100	+	antisense	109469604	TCTGCATGGTGGTATAGTAG	AGCGTCTGCATGGTGGTATAGTAGAGGGCT	AGG	2	128	942	13.6		0	0	0	0	0	25	12	38	2	65	21	52	4	83	39	65	RS3seq-Chen2013+RS3target	0.481	19	9	1	1	2	1	1
83892	2	9606	83892	KCTD10	NM_031954.5		CRISPRko	CDS	NC_000012.12	-	SpyoCas9	auto	1	1	5.20.100	-	sense	109460673	GCCAAGTACTACCTAGTCCA	AGAAGCCAAGTACTACCTAGTCCAAGGCCT	AGG	3	350	942	37.2		0	0	0	0	1	45	8	28	2	41	19	52	3	61	28	50	RS3seq-Chen2013+RS3target	0.869	3	29	1	1	3	2	1
83930	2	9606	83930	STARD3NL	NM_032016.4		CRISPRko	CDS	NC_000007.14	+	SpyoCas9	auto	1	1	5.20.100	-	antisense	38215093	TCACCGCTATTGCCCACCAA	ATACTCACCGCTATTGCCCACCAATGGCGC	TGG	4	368	705	52.2		0	0	0	0	1	17	3	14	1	28	8	16	2	27	4	22	RS3seq-Chen2013+RS3target	1.015	2	11	1	1	2	1	1
83930	2	9606	83930	STARD3NL	NM_032016.4		CRISPRko	CDS	NC_000007.14	+	SpyoCas9	auto	1	1	5.20.100	-	antisense	38207689	TGTTACGAATAAGAGGTCAA	GTAATGTTACGAATAAGAGGTCAAAGGTGA	AGG	2	184	705	26.1		0	0	0	0	0	37	18	27	0	35	12	38	0	39	24	48	RS3seq-Chen2013+RS3target	0.7295	6	9	1	1	4	2	1
83959	2	9606	83959	SLC4A11	NM_001174089.2		CRISPRko	CDS	NC_000020.11	-	SpyoCas9	auto	1	1	5.20.100	+	antisense	3233555	GATGACGAACCGAACCTCAC	CCAGGATGACGAACCGAACCTCACAGGAAT	AGG	7	688	2628	26.2		0	0	0	0	0	15	1	5	0	7	2	14	1	7	2	7	RS3seq-Chen2013+RS3target	0.9225	19	14	1	1	1	1	1
83959	2	9606	83959	SLC4A11	NM_001174089.2		CRISPRko	CDS	NC_000020.11	-	SpyoCas9	auto	1	1	5.20.100	+	antisense	3230979	AGAGACCCGAAAGCGATGGT	ATTGAGAGACCCGAAAGCGATGGTGGGCAG	GGG	10	1122	2628	42.7		0	0	0	0	1	7	2	4	0	13	7	8	1	21	4	14	RS3seq-Chen2013+RS3target	1.306	1	36	1	1	3	2	1
83985	2	9606	83985	SPNS1	NM_032038.3		CRISPRko	CDS	NC_000016.10	+	SpyoCas9	auto	1	1	5.20.100	+	sense	28981532	GTAGTGCGGGAGCCGCCAAG	CCTGGTAGTGCGGGAGCCGCCAAGGGGAGC	GGG	6	725	1587	45.7		0	0	0	0	0	25	11	19	9	43	18	30	6	49	25	39	RS3seq-Chen2013+RS3target	0.787	30	12	1	1	2	1	1
83985	2	9606	83985	SPNS1	NM_032038.3		CRISPRko	CDS	NC_000016.10	+	SpyoCas9	auto	1	1	5.20.100	-	antisense	28977957	TCCGATTGTACCTGTCACCC	TACTTCCGATTGTACCTGTCACCCAGGTAG	AGG	3	356	1587	22.4		0	0	0	0	1	227	95	242	23	161	49	173	6	101	35	78	RS3seq-Chen2013+RS3target	1.128	7	50	1	1	5	2	1
84002	2	9606	84002	B3GNT5	NM_032047.5		CRISPRko	CDS	NC_000003.12	+	SpyoCas9	auto	1	1	5.20.100	+	sense	183270470	TGGATTGGTCGTGTTCATCG	CTTTTGGATTGGTCGTGTTCATCGTGGTGC	TGG	2	671	1137	59		0	1	0	0	0	10	3	6	2	14	7	12	4	19	4	21	RS3seq-Chen2013+RS3target	0.3034	24	2	1	1	4	1	1
84002	2	9606	84002	B3GNT5	NM_032047.5		CRISPRko	CDS	NC_000003.12	+	SpyoCas9	auto	1	1	5.20.100	+	sense	183270001	GTCTCTTAAGCACACCTCAG	CCCTGTCTCTTAAGCACACCTCAGCGGGGC	CGG	2	202	1137	17.8		0	1	0	0	0	45	12	29	3	77	29	59	2	90	43	100	RS3seq-Chen2013+RS3target	0.1676	32	12	1	1	8	2	1
84061	2	9606	84061	MAGT1	NM_001367916.1		CRISPRko	CDS	NC_000023.11	-	SpyoCas9	auto	1	1	5.20.100	-	sense	77856833	TATGCTGGTCCCCTTATGTT	AAATTATGCTGGTCCCCTTATGTTGGGATT	GGG	5	572	1008	56.7		0	0	0	0	0	25	8	17	1	53	16	32	2	75	25	75	RS3seq-Chen2013+RS3target	0.8677	5	9	1	1	1	1	1
84061	2	9606	84061	MAGT1	NM_001367916.1		CRISPRko	CDS	NC_000023.11	-	SpyoCas9	auto	1	1	5.20.100	+	antisense	77870885	GAATGCACTGGAGTATCGCC	TGGTGAATGCACTGGAGTATCGCCAGGAGT	AGG	3	313	1008	31.1		0	0	0	0	0	20	9	32	0	37	14	37	5	49	17	52	RS3seq-Chen2013+RS3target	0.6518	11	6	1	1	3	2	1
84068	2	9606	84068	SLC10A7	NM_001029998.6		CRISPRko	CDS	NC_000004.12	-	SpyoCas9	auto	1	1	5.20.100	+	antisense	146305938	CTTACCTGTCCAATGATGAG	AGGCCTTACCTGTCCAATGATGAGAGGAAC	AGG	7	543	1023	53.1		0	0	0	0	0	25	16	41	5	51	23	53	19	125	49	163	RS3seq-Chen2013+RS3target	0.505	16	3	1	1	1	1	1
84068	2	9606	84068	SLC10A7	NM_001029998.6		CRISPRko	CDS	NC_000004.12	-	SpyoCas9	auto	1	1	5.20.100	-	sense	146521635	GCTAAACTGGAGCCGTCCAT	TGGAGCTAAACTGGAGCCGTCCATAGGGGT	AGG	1	83	1023	8.1		0	0	0	0	1	9	6	16	4	26	7	26	6	38	19	33	RS3seq-Chen2013+RS3target	0.1909	38	16	1	1	12	2	1
84076	2	9606	84076	TKTL2	NM_032136.5		CRISPRko	CDS	NC_000004.12	-	SpyoCas9	auto	1	1	5.20.100	-	sense	163472521	GCATTCGATCAGCTCCGAAT	TAGAGCATTCGATCAGCTCCGAATGGGAGC	GGG	1	1214	1881	64.5		0	0	0	0	0	9	3	9	2	13	2	14	3	8	8	16	RS3seq-Chen2013+RS3target	1.187	1	4	1	1	1	1	1
84076	2	9606	84076	TKTL2	NM_032136.5		CRISPRko	CDS	NC_000004.12	-	SpyoCas9	auto	1	1	5.20.100	+	antisense	163473489	ACCCAAGCAGCATAGAGGAT	CTCCACCCAAGCAGCATAGAGGATAGGAGC	AGG	1	246	1881	13.1		0	0	0	0	0	64	19	65	9	110	42	104	9	104	48	103	RS3seq-Chen2013+RS3target	0.7719	18	20	1	1	2	2	1
84102	2	9606	84102	SLC41A2	NM_001352171.3		CRISPRko	CDS	NC_000012.12	-	SpyoCas9	auto	1	1	5.20.100	-	sense	104895299	GAAAAGTGGAACCTAATAAT	CATTGAAAAGTGGAACCTAATAATTGGCAA	TGG	4	710	1722	41.2		0	0	0	0	0	61	25	64	0	108	52	118	11	195	88	196	RS3seq-Chen2013+RS3target	0.8209	13	23	1	1	5	1	1
84102	2	9606	84102	SLC41A2	NM_001352171.3		CRISPRko	CDS	NC_000012.12	-	SpyoCas9	auto	1	1	5.20.100	-	sense	104866524	TCTTGGCTCTAACCCCTATT	TTTTTCTTGGCTCTAACCCCTATTTGGATT	TGG	7	1083	1722	62.9		0	0	0	0	0	16	8	15	0	53	17	22	2	64	17	48	RS3seq-Chen2013+RS3target	0.2914	43	1	1	1	8	2	1
84105	2	9606	84105	PCBD2	NM_032151.5		CRISPRko	CDS	NC_000005.10	+	SpyoCas9	auto	1	1	5.20.100	+	sense	134910401	TTGACCTTAAAGCAGCAGGA	ATACTTGACCTTAAAGCAGCAGGATGGTCG	TGG	2	150	393	38.2		0	0	0	0	0	170	82	143	10	132	40	121	3	127	38	98	RS3seq-Chen2013+RS3target	0.586	4	3	1	1	1	1	1
84105	2	9606	84105	PCBD2	NM_032151.5		CRISPRko	CDS	NC_000005.10	+	SpyoCas9	auto	1	1	5.20.100	+	sense	134910347	CATAGTCATCAGGTACTCAC	TCTTCATAGTCATCAGGTACTCACAGGTTG	AGG	2	96	393	24.4		0	0	0	0	2	29	18	31	7	57	30	49	7	78	39	81	RS3seq-Chen2013+RS3target	0.4701	5	11	1	1	3	2	1
84129	2	9606	84129	ACAD11	NM_032169.5		CRISPRko	CDS	NC_000003.12	-	SpyoCas9	auto	1	1	5.20.100	+	antisense	132642090	ATATGGCTGAACGTTCTGCT	ACATATATGGCTGAACGTTCTGCTGGGCTA	GGG	4	419	2343	17.9	100532724 (NPHP3-ACAD11)	0	0	1	0	0	17	14	17	4	66	23	54	5	70	34	49	RS3seq-Chen2013+RS3target	0.9583	5	5	1	1	1	1	1
84129	2	9606	84129	ACAD11	NM_032169.5		CRISPRko	CDS	NC_000003.12	-	SpyoCas9	auto	1	1	5.20.100	-	sense	132630442	TAAGATGGCTGGAATAGCAC	ATTTTAAGATGGCTGGAATAGCACAGGTAA	AGG	7	958	2343	40.9	100532724 (NPHP3-ACAD11)	0	0	1	0	1	43	15	39	9	71	33	63	13	118	49	111	RS3seq-Chen2013+RS3target	0.9508	6	49	1	1	6	2	1
84171	2	9606	84171	LOXL4	NM_032211.7		CRISPRko	CDS	NC_000010.11	-	SpyoCas9	auto	1	1	5.20.100	+	antisense	98258047	CAGCTGACGACACACGACAC	AGCCCAGCTGACGACACACGACACTGGCAG	TGG	7	1039	2271	45.8		0	0	0	0	0	5	3	8	1	16	12	7	6	53	10	31	RS3seq-Chen2013+RS3target	1.06	6	3	1	1	2	1	1
84171	2	9606	84171	LOXL4	NM_032211.7		CRISPRko	CDS	NC_000010.11	-	SpyoCas9	auto	1	1	5.20.100	-	sense	98259396	AGATGAGGGACCCTAAGTCT	CTGAAGATGAGGGACCCTAAGTCTAGGTGA	AGG	5	696	2271	30.6		0	0	0	0	0	26	13	27	3	84	32	64	4	85	30	63	RS3seq-Chen2013+RS3target	1.146	4	20	1	1	3	2	1
84179	2	9606	84179	SLC49A3	NM_032219.4		CRISPRko	CDS	NC_000004.12	-	SpyoCas9	auto	1	1	5.20.100	+	antisense	683691	GCTTGGTCCGGTCCACATAG	AAGTGCTTGGTCCGGTCCACATAGGGGCCG	GGG	7	911	1680	54.2		0	0	0	0	1	16	5	14	4	19	7	20	4	12	11	14	RS3seq-Chen2013+RS3target	0.8557	15	30	1	1	1	1	1
84179	2	9606	84179	SLC49A3	NM_032219.4		CRISPRko	CDS	NC_000004.12	-	SpyoCas9	auto	1	1	5.20.100	-	sense	684837	GGTGTCTATACCATCCCTGC	GCTCGGTGTCTATACCATCCCTGCTGGCGT	TGG	5	605	1680	36		0	0	0	0	0	26	7	26	3	51	7	45	3	66	37	38	RS3seq-Chen2013+RS3target	0.6354	44	14	1	1	3	2	1
84188	2	9606	84188	FAR1	NM_032228.6		CRISPRko	CDS	NC_000011.10	+	SpyoCas9	auto	1	1	5.20.100	-	antisense	13708007	AATATGCTTGCGATTACAGT	CATCAATATGCTTGCGATTACAGTAGGCAT	AGG	4	472	1548	30.5		0	0	0	0	0	27	18	31	1	75	42	70	1	51	22	50	RS3seq-Chen2013+RS3target	0.648	14	6	1	1	1	1	1
84188	2	9606	84188	FAR1	NM_032228.6		CRISPRko	CDS	NC_000011.10	+	SpyoCas9	auto	1	1	5.20.100	+	sense	13712042	CCTGGTATTCCGGAGTTAAT	GCAGCCTGGTATTCCGGAGTTAATAGGTAT	AGG	7	882	1548	57		0	0	0	0	0	16	5	16	1	20	11	22	0	21	5	24	RS3seq-Chen2013+RS3target	0.4836	29	3	1	1	8	2	1
84239	2	9606	84239	ATP13A4	NM_032279.4		CRISPRko	CDS	NC_000003.12	-	SpyoCas9	auto	1	1	5.20.100	+	antisense	193466066	AGTATAGATCATCCCAATGG	ACAGAGTATAGATCATCCCAATGGTGGCTG	TGG	11	1231	3591	34.3		0	0	0	0	0	20	16	28	2	36	23	28	2	56	21	67	RS3seq-Chen2013+RS3target	1.298	3	11	1	1	1	1	1
84239	2	9606	84239	ATP13A4	NM_032279.4		CRISPRko	CDS	NC_000003.12	-	SpyoCas9	auto	1	1	5.20.100	+	antisense	193457408	TCTGCAGGGCTTAACTACCA	CTGTTCTGCAGGGCTTAACTACCATGGCAT	TGG	15	1732	3591	48.2		0	0	0	0	0	18	8	29	0	39	20	68	4	54	19	54	RS3seq-Chen2013+RS3target	0.6575	51	9	1	1	3	2	1
84255	2	9606	84255	SLC37A3	NM_207113.3		CRISPRko	CDS	NC_000007.14	-	SpyoCas9	auto	1	1	5.20.100	+	antisense	140358718	GCAGGCCGTTCACAATCCAC	TGCAGCAGGCCGTTCACAATCCACAGGCAG	AGG	6	443	1485	29.8		0	0	0	0	1	14	4	11	2	28	4	15	4	22	16	14	RS3seq-Chen2013+RS3target	1.185	3	24	1	1	1	1	1
84255	2	9606	84255	SLC37A3	NM_207113.3		CRISPRko	CDS	NC_000007.14	-	SpyoCas9	auto	1	1	5.20.100	-	sense	140351305	CAAGGCGATAAGCTTCTACC	AAGTCAAGGCGATAAGCTTCTACCAGGCAT	AGG	9	850	1485	57.2		0	0	0	0	1	18	13	9	4	86	13	10	4	10	5	5	RS3seq-Chen2013+RS3target	1.1	5	26	1	1	2	2	1
84263	2	9606	84263	HSDL2	NM_032303.5		CRISPRko	CDS	NC_000009.12	+	SpyoCas9	auto	1	1	5.20.100	-	antisense	112408955	GGTAGGTGTGTCCAATGTAT	TCTTGGTAGGTGTGTCCAATGTATTGGTCA	TGG	4	328	1257	26.1		0	0	0	0	0	72	23	45	4	445	147	315	3	84	45	78	RS3seq-Chen2013+RS3target	0.9651	2	13	1	1	3	1	1
84263	2	9606	84263	HSDL2	NM_032303.5		CRISPRko	CDS	NC_000009.12	+	SpyoCas9	auto	1	1	5.20.100	-	antisense	112418872	AGACATACCATACTTAGCAA	ACATAGACATACCATACTTAGCAATGGTAT	TGG	6	511	1257	40.7		0	0	0	0	1	50	12	41	3	65	22	50	2	103	27	93	RS3seq-Chen2013+RS3target	1.106	1	21	1	1	4	2	1
84264	2	9606	84264	HAGHL	NM_032304.4		CRISPRko	CDS	NC_000016.10	+	SpyoCas9	auto	1	1	5.20.100	-	antisense	728419	GCTGCGGGTACCCGAGAACA	CCGCGCTGCGGGTACCCGAGAACAGGGCGG	GGG	4	391	849	46.1		0	0	0	0	1	14	4	10	2	12	11	20	4	19	4	8	RS3seq-Chen2013+RS3target	0.8059	6	23	1	1	5	1	1
84264	2	9606	84264	HAGHL	NM_032304.4		CRISPRko	CDS	NC_000016.10	+	SpyoCas9	auto	1	1	5.20.100	-	antisense	728023	CGGCGCTCACCAGTGATGGT	CCGCCGGCGCTCACCAGTGATGGTGGGTGG	GGG	2	163	849	19.2		0	0	0	0	2	20	14	22	2	27	8	23	6	50	29	46	RS3seq-Chen2013+RS3target	0.862	3	41	1	1	7	2	1
84266	2	9606	84266	ALKBH7	NM_032306.4		CRISPRko	CDS	NC_000019.10	+	SpyoCas9	auto	1	1	5.20.100	+	sense	6373013	GCCGCTACGAATACGATCAC	CGCCGCCGCTACGAATACGATCACTGGGAC	TGG	1	192	666	28.8		0	0	0	0	0	5	4	5	0	3	8	31	0	10	5	15	RS3seq-Chen2013+RS3target	0.5461	12	3	1	1	1	1	1
84266	2	9606	84266	ALKBH7	NM_032306.4		CRISPRko	CDS	NC_000019.10	+	SpyoCas9	auto	1	1	5.20.100	-	antisense	6374510	TGCACCAGCCGCATAACGCT	GGTGTGCACCAGCCGCATAACGCTGGGAGA	GGG	3	423	666	63.5		0	0	0	0	0	13	4	5	3	20	4	13	2	15	2	8	RS3seq-Chen2013+RS3target	0.5112	15	8	1	1	3	2	1
84274	2	9606	84274	COQ5	NM_032314.4		CRISPRko	CDS	NC_000012.12	-	SpyoCas9	auto	1	1	5.20.100	+	antisense	120516770	ACTGAACATAATTAAGGAAC	TGGGACTGAACATAATTAAGGAACCGGAAT	CGG	3	371	984	37.7		0	0	0	0	1	87	31	68	2	117	56	116	4	161	70	145	RS3seq-Chen2013+RS3target	0.786	10	27	1	1	6	1	1
84274	2	9606	84274	COQ5	NM_032314.4		CRISPRko	CDS	NC_000012.12	-	SpyoCas9	auto	1	1	5.20.100	+	antisense	120516654	CACGACACGAGACCCGCCCA	ACACCACGACACGAGACCCGCCCAAGGAAT	AGG	3	487	984	49.5		0	0	0	0	2	15	3	15	6	12	7	20	5	37	16	37	RS3seq-Chen2013+RS3target	0.8358	7	32	1	1	7	2	1
84275	2	9606	84275	SLC25A33	NM_032315.3		CRISPRko	CDS	NC_000001.11	+	SpyoCas9	auto	1	1	5.20.100	-	antisense	9579990	GGTAAACGTAACGAGCACAC	GTCTGGTAAACGTAACGAGCACACTGGAGT	TGG	6	518	966	53.6	653698 (LOC653698)	0	0	1	0	0	14	8	24	2	15	5	10	1	14	8	25	RS3seq-Chen2013+RS3target	1.149	1	30	1	1	5	1	1
84275	2	9606	84275	SLC25A33	NM_032315.3		CRISPRko	CDS	NC_000001.11	+	SpyoCas9	auto	1	1	5.20.100	+	sense	9553705	AGTCTTCAAGATTAGCTCTC	TTGCAGTCTTCAAGATTAGCTCTCCGGACA	CGG	2	135	966	14		0	0	0	0	4	45	36	58	6	76	31	62	4	83	32	87	RS3seq-Chen2013+RS3target	0.4291	21	11	1	1	6	2	1
84284	2	9606	84284	NTPCR	NM_032324.3		CRISPRko	CDS	NC_000001.11	+	SpyoCas9	auto	1	1	5.20.100	-	antisense	232956435	GTACTCACATTCCTCAAGAC	TCACGTACTCACATTCCTCAAGACGGGTAG	GGG	3	285	573	49.7		0	0	0	0	0	37	22	50	5	99	58	83	12	218	106	221	RS3seq-Chen2013+RS3target	0.9677	3	10	1	1	1	1	1
84284	2	9606	84284	NTPCR	NM_032324.3		CRISPRko	CDS	NC_000001.11	+	SpyoCas9	auto	1	1	5.20.100	+	sense	232955648	TATACCGAAGAAGTCAGACA	ATTTTATACCGAAGAAGTCAGACAGGGAGG	GGG	2	125	573	21.8		0	0	0	0	1	49	25	39	8	79	36	64	10	70	31	86	RS3seq-Chen2013+RS3target	1.178	1	17	1	1	4	2	1
84296	2	9606	84296	GINS4	NM_032336.3		CRISPRko	CDS	NC_000008.11	+	SpyoCas9	auto	1	1	5.20.100	+	sense	41530240	CCTGGGACAGGACTCTGATG	ATTTCCTGGGACAGGACTCTGATGGGGGTA	GGG	2	37	672	5.5		0	0	0	0	1	77	18	46	8	109	66	110	5	158	81	162	RS3seq-Chen2013+RS3target	0.3994	15	2	1	1	2	1	1
84296	2	9606	84296	GINS4	NM_032336.3		CRISPRko	CDS	NC_000008.11	+	SpyoCas9	auto	1	1	5.20.100	+	sense	41537289	CTTGCGGTGTCGCCTCATGA	GCTACTTGCGGTGTCGCCTCATGAAGGTTT	AGG	4	292	672	43.5	102723729 (GPAT4-AS1)	0	0	1	0	0	9	5	9	2	30	15	29	4	17	10	20	RS3seq-Chen2013+RS3target	0.5239	7	13	1	1	3	2	1
84304	2	9606	84304	NUDT22	NM_032344.4		CRISPRko	CDS	NC_000011.10	+	SpyoCas9	auto	1	1	5.20.100	-	antisense	64226833	GCTGAGTGCAGGCGGAACTT	GGTGGCTGAGTGCAGGCGGAACTTGGGGGC	GGG	2	180	912	19.7		0	0	0	0	1	13	5	13	3	38	11	39	4	76	33	60	RS3seq-Chen2013+RS3target	0.7019	22	5	1	1	1	1	1
84304	2	9606	84304	NUDT22	NM_032344.4		CRISPRko	CDS	NC_000011.10	+	SpyoCas9	auto	1	1	5.20.100	+	sense	64227013	CCTATCTGGCGGACCCACTG	CAGGCCTATCTGGCGGACCCACTGGGGGTG	GGG	2	360	912	39.5		0	0	0	0	1	27	5	24	11	49	11	33	9	49	26	26	RS3seq-Chen2013+RS3target	0.7042	21	10	1	1	3	2	1
84309	2	9606	84309	NUDT16L1	NM_032349.4		CRISPRko	CDS	NC_000016.10	+	SpyoCas9	auto	1	1	5.20.100	+	sense	4694226	GCGGTGCACTCGCGCGACCA	CAGCGCGGTGCACTCGCGCGACCACGGCCT	CGG	2	401	636	63.1		0	0	0	0	1	77	22	56	3	686	183	461	2	93	22	57	RS3seq-Chen2013+RS3target	0.7694	8	15	1	1	1	1	1
84309	2	9606	84309	NUDT16L1	NM_032349.4		CRISPRko	CDS	NC_000016.10	+	SpyoCas9	auto	1	1	5.20.100	-	antisense	4694142	GGTGCGCCACGACGCGGTGT	TACAGGTGCGCCACGACGCGGTGTGGGCCC	GGG	2	317	636	49.8		0	0	0	0	0	2	1	5	5	6	5	0	5	8	17	18	RS3seq-Chen2013+RS3target	0.4284	23	2	1	1	3	2	1
84320	2	9606	84320	ACBD6	NM_032360.4		CRISPRko	CDS	NC_000001.11	-	SpyoCas9	auto	1	1	5.20.100	+	antisense	180430212	TGATATAGAGAACTAATAAC	TTCATGATATAGAGAACTAATAACTGGCCC	TGG	4	435	849	51.2		0	0	0	0	0	45	26	35	1	117	48	111	0	151	58	157	RS3seq-Chen2013+RS3target	0.7501	6	8	1	1	1	1	1
84320	2	9606	84320	ACBD6	NM_032360.4		CRISPRko	CDS	NC_000001.11	-	SpyoCas9	auto	1	1	5.20.100	-	sense	180492322	AAGCCCCAGCCAAGCAATGC	ATTCAAGCCCCAGCCAAGCAATGCAGGAAT	AGG	3	331	849	39		0	0	0	0	0	67	28	65	13	747	375	1008	14	360	196	393	RS3seq-Chen2013+RS3target	0.3256	24	12	1	1	5	2	1
84329	2	9606	84329	HVCN1	NM_032369.4		CRISPRko	CDS	NC_000012.12	-	SpyoCas9	auto	1	1	5.20.100	-	sense	110661165	AGCTCCCACAGGTTTCAGGT	GTTCAGCTCCCACAGGTTTCAGGTAGGTGG	AGG	4	305	822	37.1		0	0	0	0	1	61	30	59	5	99	38	69	11	181	56	147	RS3seq-Chen2013+RS3target	0.8603	3	10	1	1	1	1	1
84329	2	9606	84329	HVCN1	NM_032369.4		CRISPRko	CDS	NC_000012.12	-	SpyoCas9	auto	1	1	5.20.100	-	sense	110661398	AGAGGATGAGCAAGTTCTTA	GCTGAGAGGATGAGCAAGTTCTTAAGGCAC	AGG	4	72	822	8.8		0	0	0	0	2	41	10	49	5	86	48	91	12	104	49	82	RS3seq-Chen2013+RS3target	0.7533	8	20	1	1	5	2	1
84444	2	9606	84444	DOT1L	NM_032482.3		CRISPRko	CDS	NC_000019.10	+	SpyoCas9	auto	1	1	5.20.100	-	antisense	2199936	ACGCTGGCCATACCTCGTGT	CCCCACGCTGGCCATACCTCGTGTTGGCGA	TGG	8	703	4614	15.2		0	0	0	0	0	28	19	40	3	26	11	27	6	54	21	45	RS3seq-Chen2013+RS3target	0.9016	20	24	1	1	1	1	1
84444	2	9606	84444	DOT1L	NM_032482.3		CRISPRko	CDS	NC_000019.10	+	SpyoCas9	auto	1	1	5.20.100	+	sense	2216671	TAGCCGCACCCGACTACACT	GGCCTAGCCGCACCCGACTACACTAGGCTG	AGG	20	2313	4614	50.1		0	0	0	0	0	7	2	4	1	20	9	12	3	38	13	30	RS3seq-Chen2013+RS3target	0.7075	44	5	1	1	2	2	1
84532	2	9606	84532	ACSS1	NM_032501.4		CRISPRko	CDS	NC_000020.11	-	SpyoCas9	auto	1	1	5.20.100	-	sense	25023614	GTGGTTATCACCTTCAACCA	CAAGGTGGTTATCACCTTCAACCAAGGACT	AGG	4	659	2070	31.8		0	0	0	0	0	35	6	21	4	48	30	51	6	106	40	108	RS3seq-Chen2013+RS3target	0.8738	14	19	1	1	2	1	1
84532	2	9606	84532	ACSS1	NM_032501.4		CRISPRko	CDS	NC_000020.11	-	SpyoCas9	auto	1	1	5.20.100	-	sense	25020094	TCAGTTCTATGGCGCCCCAA	TCAATCAGTTCTATGGCGCCCCAACGGCTG	CGG	7	1162	2070	56.1		0	0	0	0	1	15	0	5	0	20	7	19	1	16	7	20	RS3seq-Chen2013+RS3target	0.92	11	32	1	1	6	2	1
84561	2	9606	84561	SLC12A8	NM_024628.6		CRISPRko	CDS	NC_000003.12	-	SpyoCas9	auto	1	1	5.20.100	+	antisense	125177956	AGCAAAGCCGGTGATATACA	ATTCAGCAAAGCCGGTGATATACATGGCAC	TGG	5	409	2145	19.1		0	0	0	0	0	38	13	46	2	33	18	39	3	54	18	40	RS3seq-Chen2013+RS3target	0.7318	35	15	1	1	6	1	1
84561	2	9606	84561	SLC12A8	NM_024628.6		CRISPRko	CDS	NC_000003.12	-	SpyoCas9	auto	1	1	5.20.100	-	sense	125108042	TGTGGGTCAAGTGAACGTTC	TTTTTGTGGGTCAAGTGAACGTTCTGGCCC	TGG	10	1144	2145	53.3		0	0	0	0	0	16	2	19	3	39	15	43	3	85	28	68	RS3seq-Chen2013+RS3target	0.5697	57	2	1	1	8	2	1
84569	2	9606	84569	LYZL1	NM_032517.6		CRISPRko	CDS	NC_000010.11	+	SpyoCas9	auto	1	1	5.20.100	-	antisense	29292521	TAATATGCCATGCAGATCCC	CTCATAATATGCCATGCAGATCCCTGGAGG	TGG	3	141	447	31.5		0	0	0	0	3	46	19	41	5	77	29	41	6	108	54	68	RS3seq-Chen2013+RS3target	0.8734	2	7	1	1	1	1	1
84569	2	9606	84569	LYZL1	NM_032517.6		CRISPRko	CDS	NC_000010.11	+	SpyoCas9	auto	1	1	5.20.100	-	antisense	29292661	CTGAGCAGGCGACATGGCAG	TCACCTGAGCAGGCGACATGGCAGTGGTTG	TGG	3	281	447	62.9		0	0	0	0	10	78	37	98	8	133	55	143	22	168	65	127	RS3seq-Chen2013+RS3target	0.3808	16	17	1	1	6	2	1
84572	2	9606	84572	GNPTG	NM_032520.5		CRISPRko	CDS	NC_000016.10	+	SpyoCas9	auto	1	1	5.20.100	-	antisense	1362246	GGTGCTCGGCTCGGACACAT	CGCAGGTGCTCGGCTCGGACACATGGGCCA	GGG	7	451	918	49.1		0	0	0	0	0	11	3	4	4	23	12	18	3	15	6	8	RS3seq-Chen2013+RS3target	0.7292	14	6	1	1	1	1	1
84572	2	9606	84572	GNPTG	NM_032520.5		CRISPRko	CDS	NC_000016.10	+	SpyoCas9	auto	1	1	5.20.100	-	antisense	1361752	CGAGAGTCGGAAGAGATGCA	TGCCCGAGAGTCGGAAGAGATGCACGGGTC	CGG	4	187	918	20.4		0	0	0	0	1	98	34	63	5	96	30	85	10	72	37	77	RS3seq-Chen2013+RS3target	0.8404	9	25	1	1	4	2	1
84618	2	9606	84618	NT5C1A	NM_032526.3		CRISPRko	CDS	NC_000001.11	-	SpyoCas9	auto	1	1	5.20.100	+	antisense	39663388	TAGGCCTTGAGGTAGCAGAT	GTGATAGGCCTTGAGGTAGCAGATCGGGCT	CGG	4	480	1107	43.4		0	0	0	0	1	53	18	48	4	84	24	74	3	83	36	69	RS3seq-Chen2013+RS3target	1.269	1	36	1	1	4	1	1
84618	2	9606	84618	NT5C1A	NM_032526.3		CRISPRko	CDS	NC_000001.11	-	SpyoCas9	auto	1	1	5.20.100	-	sense	39666097	GAGAACGAACCCTTCAGTCC	ACATGAGAACGAACCCTTCAGTCCCGGGCC	CGG	2	275	1107	24.8		0	0	0	0	1	27	18	31	2	54	20	52	2	84	25	50	RS3seq-Chen2013+RS3target	0.836	11	26	1	1	5	2	1
84620	2	9606	84620	ST6GAL2	NM_001142351.2		CRISPRko	CDS	NC_000002.12	-	SpyoCas9	auto	1	1	5.20.100	-	sense	106834088	GTGGTTATGAGAAAGATGTT	ACACGTGGTTATGAGAAAGATGTTGGGAAT	GGG	3	1002	1590	63		0	0	0	0	0	92	48	85	8	153	87	139	15	199	97	282	RS3seq-Chen2013+RS3target	1.228	2	28	1	1	3	1	1
84620	2	9606	84620	ST6GAL2	NM_001142351.2		CRISPRko	CDS	NC_000002.12	-	SpyoCas9	auto	1	1	5.20.100	-	sense	106843278	CCTGACCGCCAACAAGCACG	ATTACCTGACCGCCAACAAGCACGGGGTGC	GGG	2	700	1590	44		0	0	0	0	1	17	9	17	3	21	9	16	5	14	8	12	RS3seq-Chen2013+RS3target	0.3262	44	35	1	1	14	2	1
84647	2	9606	84647	PLA2G12B	NM_032562.5		CRISPRko	CDS	NC_000010.11	-	SpyoCas9	auto	1	1	5.20.100	-	sense	72954480	TGTCAGTACAGGTGCCGATA	AGTCTGTCAGTACAGGTGCCGATATGGTGA	TGG	1	206	588	35		0	0	0	0	1	17	1	14	1	23	10	17	0	17	8	18	RS3seq-Chen2013+RS3target	0.7847	9	9	1	1	4	1	1
84647	2	9606	84647	PLA2G12B	NM_032562.5		CRISPRko	CDS	NC_000010.11	-	SpyoCas9	auto	1	1	5.20.100	+	antisense	72954609	AATAGGACTCCTCCGTGTCA	TCTGAATAGGACTCCTCCGTGTCAGGGCTC	GGG	1	77	588	13.1		0	0	0	0	0	23	6	14	7	43	23	41	8	48	29	57	RS3seq-Chen2013+RS3target	0.3997	19	3	1	1	5	2	1
84649	2	9606	84649	DGAT2	NM_032564.5		CRISPRko	CDS	NC_000011.10	+	SpyoCas9	auto	1	1	5.20.100	-	antisense	75796508	ATCAGGTACTCCCTCAACAC	AGACATCAGGTACTCCCTCAACACAGGCAT	AGG	5	609	1167	52.2		0	0	0	0	1	28	13	26	2	70	18	42	7	112	44	77	RS3seq-Chen2013+RS3target	1.331	1	21	1	1	1	1	1
84649	2	9606	84649	DGAT2	NM_032564.5		CRISPRko	CDS	NC_000011.10	+	SpyoCas9	auto	1	1	5.20.100	+	sense	75790688	GTCACAGTGGGTCCGAAACT	GGAGGTCACAGTGGGTCCGAAACTGGGCTG	GGG	4	385	1167	33		0	0	0	0	0	18	7	26	2	45	27	42	6	69	28	56	RS3seq-Chen2013+RS3target	0.5531	37	9	1	1	5	2	1
84650	2	9606	84650	EBPL	NM_032565.5		CRISPRko	CDS	NC_000013.11	-	SpyoCas9	auto	1	1	5.20.100	+	antisense	49661186	ATACAGCTCGCACACGCACA	AGCCATACAGCTCGCACACGCACAGGGTGA	GGG	4	403	621	64.9		0	0	0	0	0	30	13	12	9	21	7	32	19	101	31	56	RS3seq-Chen2013+RS3target	1.041	2	2	1	1	1	1	1
84650	2	9606	84650	EBPL	NM_032565.5		CRISPRko	CDS	NC_000013.11	-	SpyoCas9	auto	1	1	5.20.100	+	antisense	49663112	CAATGCCAGAGACCCATCCA	GGAACAATGCCAGAGACCCATCCAGGGCGA	GGG	3	325	621	52.3		0	0	0	0	5	38	21	30	1	94	46	102	18	188	83	123	RS3seq-Chen2013+RS3target	1.053	1	16	1	1	3	2	1
84656	2	9606	84656	GLYR1	NM_032569.4		CRISPRko	CDS	NC_000016.10	-	SpyoCas9	auto	1	1	5.20.100	+	antisense	4823891	CCTTCACGGTACTAGACTCC	ATCCCCTTCACGGTACTAGACTCCGGGATG	GGG	6	554	1662	33.3		0	0	0	0	0	8	8	13	1	43	17	41	2	79	22	49	RS3seq-Chen2013+RS3target	0.5433	22	5	1	1	2	1	1
84656	2	9606	84656	GLYR1	NM_032569.4		CRISPRko	CDS	NC_000016.10	-	SpyoCas9	auto	1	1	5.20.100	-	sense	4832154	GAGAGAAGTAGGCCAAACTC	TGAGGAGAGAAGTAGGCCAAACTCAGGTGA	AGG	5	362	1662	21.8		0	0	0	0	0	47	24	32	5	69	26	58	10	119	35	111	RS3seq-Chen2013+RS3target	0.6815	13	24	1	1	4	2	1
84679	2	9606	84679	SLC9A7	NM_001257291.2		CRISPRko	CDS	NC_000023.11	-	SpyoCas9	auto	1	1	5.20.100	-	sense	46651348	TTACACCTACAACAATCTGT	CTCATTACACCTACAACAATCTGTCGGTGG	CGG	9	1204	2181	55.2		0	0	0	0	0	37	18	49	5	67	25	59	6	115	62	154	RS3seq-Chen2013+RS3target	0.8442	20	13	1	1	2	1	1
84679	2	9606	84679	SLC9A7	NM_001257291.2		CRISPRko	CDS	NC_000023.11	-	SpyoCas9	auto	1	1	5.20.100	-	sense	46682345	TAGAGCAGAATGATATGCTA	AGCGTAGAGCAGAATGATATGCTACGGAAG	CGG	2	516	2181	23.7		0	0	0	0	1	87	56	153	6	152	93	220	3	351	204	600	RS3seq-Chen2013+RS3target	1.048	7	53	1	1	6	2	1
84693	2	9606	84693	MCEE	NM_032601.4		CRISPRko	CDS	NC_000002.12	-	SpyoCas9	auto	1	1	5.20.100	+	antisense	71124447	CTACATGGTTGAGTCGACCC	ATGGCTACATGGTTGAGTCGACCCAGGTTC	AGG	2	137	531	25.8		0	0	0	0	0	4	4	5	2	14	5	8	5	40	15	32	RS3seq-Chen2013+RS3target	0.7231	3	1	1	1	1	1	1
84693	2	9606	84693	MCEE	NM_032601.4		CRISPRko	CDS	NC_000002.12	-	SpyoCas9	auto	1	1	5.20.100	+	antisense	71124278	ATTGGACTGTCACGTCCCAA	TGCAATTGGACTGTCACGTCCCAATGGATG	TGG	2	306	531	57.6		0	0	0	0	0	18	4	11	4	42	23	36	7	49	28	34	RS3seq-Chen2013+RS3target	0.3993	11	4	1	1	3	2	1
84695	2	9606	84695	LOXL3	NM_032603.5		CRISPRko	CDS	NC_000002.12	-	SpyoCas9	auto	1	1	5.20.100	+	antisense	74536129	CAGAGCAGCGAACTTCACTC	TGTCCAGAGCAGCGAACTTCACTCAGGTGG	AGG	7	1115	2262	49.3		0	0	0	0	0	21	9	17	4	32	17	35	1	48	26	50	RS3seq-Chen2013+RS3target	0.7372	24	9	1	1	2	1	1
84695	2	9606	84695	LOXL3	NM_032603.5		CRISPRko	CDS	NC_000002.12	-	SpyoCas9	auto	1	1	5.20.100	+	antisense	74536840	ATTGGCACGATAGAACTCCA	TGTCATTGGCACGATAGAACTCCAGGGAAC	GGG	5	781	2262	34.5		0	0	0	0	1	20	10	33	0	31	14	36	4	16	6	28	RS3seq-Chen2013+RS3target	1.189	3	37	1	1	4	2	1
84696	2	9606	84696	ABHD1	NM_032604.4		CRISPRko	CDS	NC_000002.12	+	SpyoCas9	auto	1	1	5.20.100	-	antisense	27129080	GGTGCAAGACGTATGTCTCC	ACTAGGTGCAAGACGTATGTCTCCTGGCTA	TGG	3	410	1218	33.7		0	0	0	0	0	27	10	23	4	27	10	25	3	24	16	40	RS3seq-Chen2013+RS3target	0.6749	27	7	1	1	2	1	1
84696	2	9606	84696	ABHD1	NM_032604.4		CRISPRko	CDS	NC_000002.12	+	SpyoCas9	auto	1	1	5.20.100	+	sense	27128448	GTGATTACAGAGGCCTCGGC	CTGTGTGATTACAGAGGCCTCGGCTGGTGG	TGG	2	121	1218	9.9		0	0	0	0	1	41	12	24	3	76	30	48	5	81	34	48	RS3seq-Chen2013+RS3target	0.6807	26	27	1	1	6	2	1
84701	2	9606	84701	COX4I2	NM_032609.3		CRISPRko	CDS	NC_000020.11	+	SpyoCas9	auto	1	1	5.20.100	+	sense	31643457	TGAACCGTCGCTCCAATGAG	GAGATGAACCGTCGCTCCAATGAGTGGAAG	TGG	4	300	516	58.1		0	0	0	0	0	15	6	7	1	8	2	9	0	6	3	3	RS3seq-Chen2013+RS3target	0.6543	4	3	1	1	1	1	1
84701	2	9606	84701	COX4I2	NM_032609.3		CRISPRko	CDS	NC_000020.11	+	SpyoCas9	auto	1	1	5.20.100	-	antisense	31639981	TGGCATGGGGTAGTAGCGCT	CTTCTGGCATGGGGTAGTAGCGCTGGGCAT	GGG	3	130	516	25.2		0	0	0	0	0	14	6	9	3	19	7	12	6	44	20	35	RS3seq-Chen2013+RS3target	0.2264	17	2	1	1	2	2	1
84706	2	9606	84706	GPT2	NM_133443.4		CRISPRko	CDS	NC_000016.10	+	SpyoCas9	auto	1	1	5.20.100	+	sense	46906951	GACAACATCTACCTGACCAC	CCCCGACAACATCTACCTGACCACGGGAGC	GGG	5	551	1572	35.1		0	0	0	0	1	35	13	38	6	58	21	51	8	107	53	109	RS3seq-Chen2013+RS3target	0.8664	9	17	1	1	1	1	1
84706	2	9606	84706	GPT2	NM_133443.4		CRISPRko	CDS	NC_000016.10	+	SpyoCas9	auto	1	1	5.20.100	-	antisense	46884909	GAGCACGATGGGTCCCCGCA	CCTTGAGCACGATGGGTCCCCGCACGGCGT	CGG	2	193	1572	12.3		0	0	0	0	2	16	8	9	5	23	9	12	3	24	13	12	RS3seq-Chen2013+RS3target	0.9636	4	39	1	1	2	2	1
84720	2	9606	84720	PIGO	NM_032634.4		CRISPRko	CDS	NC_000009.12	-	SpyoCas9	auto	1	1	5.20.100	+	antisense	35095198	TAGGAGGGTCAACCTGAGAT	GTGGTAGGAGGGTCAACCTGAGATCGGTAG	CGG	2	368	3270	11.3		0	0	0	0	0	35	9	39	4	76	27	51	4	84	34	83	RS3seq-Chen2013+RS3target	1.012	12	19	1	1	1	1	1
84720	2	9606	84720	PIGO	NM_032634.4		CRISPRko	CDS	NC_000009.12	-	SpyoCas9	auto	1	1	5.20.100	+	antisense	35092766	TATGAAGAAATCGGGACACC	TAGGTATGAAGAAATCGGGACACCTGGCAG	TGG	7	1121	3270	34.3		0	0	0	0	1	43	16	37	4	67	37	55	4	73	44	67	RS3seq-Chen2013+RS3target	0.9363	19	63	1	1	6	2	1
84735	2	9606	84735	CNDP1	NM_032649.6		CRISPRko	CDS	NC_000018.10	+	SpyoCas9	auto	1	1	5.20.100	-	antisense	74576879	TATGACCAGACGAGTCTACC	AGGATATGACCAGACGAGTCTACCAGGCTA	AGG	8	851	1524	55.8		0	0	0	0	0	5	3	10	2	26	17	30	0	24	11	14	RS3seq-Chen2013+RS3target	0.9725	3	2	1	1	1	1	1
84735	2	9606	84735	CNDP1	NM_032649.6		CRISPRko	CDS	NC_000018.10	+	SpyoCas9	auto	1	1	5.20.100	+	sense	74556447	CCAGTACATTGACCTCCATC	TCTTCCAGTACATTGACCTCCATCAGGATG	AGG	2	133	1524	8.7		0	0	0	0	0	15	8	19	4	37	19	36	0	48	37	54	RS3seq-Chen2013+RS3target	0.8928	6	6	1	1	3	2	1
84750	2	9606	84750	FUT10	NM_032664.3		CRISPRko	CDS	NC_000008.11	-	SpyoCas9	auto	1	1	5.20.100	-	sense	33389450	TACATCGAGGTCGATTCCTA	GACTTACATCGAGGTCGATTCCTATGGTGA	TGG	4	725	1440	50.3		0	0	0	0	0	8	6	10	2	7	2	9	1	9	2	9	RS3seq-Chen2013+RS3target	0.8631	9	2	1	1	1	1	1
84750	2	9606	84750	FUT10	NM_032664.3		CRISPRko	CDS	NC_000008.11	-	SpyoCas9	auto	1	1	5.20.100	-	sense	33389622	GCCACTAACTACCCAATACT	ACTTGCCACTAACTACCCAATACTTGGAGA	TGG	4	553	1440	38.4		0	0	0	0	0	34	25	45	0	89	50	97	0	113	38	128	RS3seq-Chen2013+RS3target	0.6842	19	14	1	1	6	2	1
84752	2	9606	84752	B3GNT9	NM_033309.3		CRISPRko	CDS	NC_000016.10	-	SpyoCas9	auto	1	1	5.20.100	-	sense	67149782	GCAGATGTGTTCGTGAACGT	CGACGCAGATGTGTTCGTGAACGTGGGAAA	GGG	2	704	1209	58.2		0	0	0	0	0	11	2	14	4	29	10	20	2	25	17	22	RS3seq-Chen2013+RS3target	0.7946	8	11	1	1	1	1	1
84752	2	9606	84752	B3GNT9	NM_033309.3		CRISPRko	CDS	NC_000016.10	-	SpyoCas9	auto	1	1	5.20.100	-	sense	67150074	CCAAGCCGTGCGCCAGACGT	GGCGCCAAGCCGTGCGCCAGACGTGGGGCG	GGG	2	412	1209	34.1		0	0	0	0	0	8	1	5	2	8	4	9	1	20	5	9	RS3seq-Chen2013+RS3target	0.5583	21	8	1	1	2	2	1
84795	2	9606	84795	PYROXD2	NM_032709.3		CRISPRko	CDS	NC_000010.11	-	SpyoCas9	auto	1	1	5.20.100	+	antisense	98392470	GGTGATCTGCGGTGATGTGT	GGAAGGTGATCTGCGGTGATGTGTTGGACA	TGG	10	1024	1746	58.6		0	0	0	0	0	40	7	33	1	60	13	42	2	36	27	34	RS3seq-Chen2013+RS3target	1.041	8	16	1	1	2	1	1
84795	2	9606	84795	PYROXD2	NM_032709.3		CRISPRko	CDS	NC_000010.11	-	SpyoCas9	auto	1	1	5.20.100	+	antisense	98395424	GTGAGGACCTCATAATATCG	AGCTGTGAGGACCTCATAATATCGGGGAAG	GGG	7	654	1746	37.5		0	0	0	0	1	9	9	9	1	22	11	24	0	23	10	21	RS3seq-Chen2013+RS3target	0.8074	24	21	1	1	3	2	1
84803	2	9606	84803	GPAT3	NM_032717.5		CRISPRko	CDS	NC_000004.12	+	SpyoCas9	auto	1	1	5.20.100	+	sense	83594888	GGGAATTATTCAGAGAGCTA	TGATGGGAATTATTCAGAGAGCTATGGTCA	TGG	7	781	1305	59.8		0	0	0	0	0	96	51	80	3	190	72	171	2	164	101	212	RS3seq-Chen2013+RS3target	0.86	13	7	1	1	2	1	1
84803	2	9606	84803	GPAT3	NM_032717.5		CRISPRko	CDS	NC_000004.12	+	SpyoCas9	auto	1	1	5.20.100	+	sense	83587302	GCTGGTTATAGGAACTACAC	GTTTGCTGGTTATAGGAACTACACTGGTTG	TGG	4	526	1305	40.3		0	0	0	0	1	25	6	16	0	48	11	33	2	79	32	85	RS3seq-Chen2013+RS3target	1.069	5	18	1	1	3	2	1
84804	2	9606	84804	MFSD9	NM_032718.5		CRISPRko	CDS	NC_000002.12	-	SpyoCas9	auto	1	1	5.20.100	+	antisense	102723782	GTGAGATAGCCACCGACCAC	TTCAGTGAGATAGCCACCGACCACGGGGCC	GGG	5	555	1425	38.9		0	0	0	0	0	9	5	11	1	19	11	20	4	62	20	35	RS3seq-Chen2013+RS3target	0.5353	32	3	1	1	1	1	1
84804	2	9606	84804	MFSD9	NM_032718.5		CRISPRko	CDS	NC_000002.12	-	SpyoCas9	auto	1	1	5.20.100	+	antisense	102732377	TTGACATGAAGGCTCAATAA	GGACTTGACATGAAGGCTCAATAAAGGCAC	AGG	2	198	1425	13.9		0	0	0	0	1	42	24	28	3	82	44	87	1	201	89	206	RS3seq-Chen2013+RS3target	1	7	34	1	1	5	2	1
84812	2	9606	84812	PLCD4	NM_032726.4		CRISPRko	CDS	NC_000002.12	+	SpyoCas9	auto	1	1	5.20.100	+	sense	218628226	GCAGCGTCGAGGGATATATA	CAGAGCAGCGTCGAGGGATATATACGGTGC	CGG	7	969	2289	42.3		0	0	0	0	0	7	4	9	0	12	2	2	0	6	3	4	RS3seq-Chen2013+RS3target	1.441	1	2	1	1	1	1	1
84812	2	9606	84812	PLCD4	NM_032726.4		CRISPRko	CDS	NC_000002.12	+	SpyoCas9	auto	1	1	5.20.100	-	antisense	218618783	GCGCTCCTGATGGTCCATGC	CCAGGCGCTCCTGATGGTCCATGCTGGTGA	TGG	4	385	2289	16.8		0	0	0	0	1	18	12	27	7	78	28	62	7	162	55	119	RS3seq-Chen2013+RS3target	1.013	10	25	1	1	3	2	1
84836	2	9606	84836	ABHD14B	NM_001146314.2		CRISPRko	CDS	NC_000003.12	-	SpyoCas9	auto	1	1	5.20.100	+	antisense	51970080	TGATGGACTGATCACAACCG	TCAGTGATGGACTGATCACAACCGGGGGGC	GGG	3	316	633	49.9		0	0	0	0	0	17	10	17	1	18	7	17	0	44	21	64	RS3seq-Chen2013+RS3target	0.5188	18	1	1	1	3	1	1
84836	2	9606	84836	ABHD14B	NM_001146314.2		CRISPRko	CDS	NC_000003.12	-	SpyoCas9	auto	1	1	5.20.100	-	sense	51971509	AGAACCTGGGTACACTGCAC	TGGCAGAACCTGGGTACACTGCACAGGCTG	AGG	2	162	633	25.6		0	0	0	0	2	28	9	34	1	67	41	104	6	98	43	78	RS3seq-Chen2013+RS3target	1.056	2	21	1	1	4	2	1
84842	2	9606	84842	HPDL	NM_032756.4		CRISPRko	CDS	NC_000001.11	+	SpyoCas9	auto	1	1	5.20.100	-	antisense	45327674	TGGAACCAGCGCAAAAGTGT	GTCGTGGAACCAGCGCAAAAGTGTGGGGGA	GGG	1	525	1116	47		0	0	0	0	1	21	12	23	1	51	26	27	3	57	29	42	RS3seq-Chen2013+RS3target	0.6049	16	28	1	1	1	1	1
84842	2	9606	84842	HPDL	NM_032756.4		CRISPRko	CDS	NC_000001.11	+	SpyoCas9	auto	1	1	5.20.100	+	sense	45327423	GGACGCCGGCGCTGCAACCC	TGGCGGACGCCGGCGCTGCAACCCGGGAGC	GGG	1	274	1116	24.6		0	0	0	0	0	14	11	12	14	47	10	22	31	73	27	30	RS3seq-Chen2013+RS3target	0.4216	39	13	1	1	4	2	1
84869	2	9606	84869	CBR4	NM_032783.5		CRISPRko	CDS	NC_000004.12	-	SpyoCas9	auto	1	1	5.20.100	-	sense	169006760	GGAGGGTCTATTGTTAATGT	ACAGGGAGGGTCTATTGTTAATGTAGGTGA	AGG	3	395	714	55.3		0	0	0	0	0	25	16	29	1	44	29	56	0	76	33	71	RS3seq-Chen2013+RS3target	0.8018	3	4	1	1	2	1	1
84869	2	9606	84869	CBR4	NM_032783.5		CRISPRko	CDS	NC_000004.12	-	SpyoCas9	auto	1	1	5.20.100	-	sense	169010008	GGCCCGGAAAGGCTACCGAC	TAATGGCCCGGAAAGGCTACCGACTGGCGG	TGG	1	82	714	11.5		0	0	0	0	0	12	13	11	0	18	5	16	3	10	4	13	RS3seq-Chen2013+RS3target	0.6684	6	2	1	1	3	2	1
84879	2	9606	84879	MFSD2A	NM_032793.5		CRISPRko	CDS	NC_000001.11	+	SpyoCas9	auto	1	1	5.20.100	-	antisense	39965489	AACATGGTGAGAGCCGAGTA	GATGAACATGGTGAGAGCCGAGTAGGGAAC	GGG	5	495	1593	31.1		0	0	0	0	0	20	6	8	1	36	17	26	3	101	29	79	RS3seq-Chen2013+RS3target	0.9812	10	8	1	1	1	1	1
84879	2	9606	84879	MFSD2A	NM_032793.5		CRISPRko	CDS	NC_000001.11	+	SpyoCas9	auto	1	1	5.20.100	+	sense	39958769	GCCATCACAGACCCCCTGGT	GGATGCCATCACAGACCCCCTGGTGGGCCT	GGG	3	296	1593	18.6		0	0	0	0	1	43	10	32	14	65	22	52	14	88	36	83	RS3seq-Chen2013+RS3target	0.9106	17	45	1	1	7	2	1
84883	2	9606	84883	AIFM2	NM_032797.6		CRISPRko	CDS	NC_000010.11	-	SpyoCas9	auto	1	1	5.20.100	-	sense	70116760	AGGTGAGCGGGTGAGCAATC	TTCTAGGTGAGCGGGTGAGCAATCTGGAGG	TGG	7	631	1122	56.2		0	0	0	0	0	11	7	19	3	46	11	30	4	32	17	35	RS3seq-Chen2013+RS3target	1.175	3	2	1	1	1	1	1
84883	2	9606	84883	AIFM2	NM_032797.6		CRISPRko	CDS	NC_000010.11	-	SpyoCas9	auto	1	1	5.20.100	+	antisense	70117921	GAGTGAATGAGAGTGACCTG	TTGGGAGTGAATGAGAGTGACCTGAGGACA	AGG	6	507	1122	45.2		0	0	0	0	1	104	50	127	12	159	62	143	13	233	114	195	RS3seq-Chen2013+RS3target	0.8025	13	36	1	1	3	2	1
84889	2	9606	84889	SLC7A3	NM_032803.6		CRISPRko	CDS	NC_000023.11	-	SpyoCas9	auto	1	1	5.20.100	-	sense	70927583	GCCTCGGGTGATCTACGCGA	CCATGCCTCGGGTGATCTACGCGATGGCAG	TGG	7	1084	1860	58.3		0	0	0	0	0	3	0	0	1	3	1	7	1	5	2	2	RS3seq-Chen2013+RS3target	0.9813	4	1	1	1	1	1	1
84889	2	9606	84889	SLC7A3	NM_032803.6		CRISPRko	CDS	NC_000023.11	-	SpyoCas9	auto	1	1	5.20.100	+	antisense	70927984	GTGAGATCACAATGCCCATC	GACAGTGAGATCACAATGCCCATCGGGATG	GGG	6	857	1860	46.1		0	0	0	0	1	21	8	20	10	51	30	56	9	76	52	79	RS3seq-Chen2013+RS3target	0.7919	20	45	1	1	7	2	1
84890	2	9606	84890	ADO	NM_032804.6		CRISPRko	CDS	NC_000010.11	+	SpyoCas9	auto	1	1	5.20.100	+	sense	62805470	TGCATGGACAAGCTAGACGC	CAGCTGCATGGACAAGCTAGACGCGGGCGG	GGG	1	410	813	50.4		0	0	0	0	1	16	5	13	3	27	5	30	3	35	14	29	RS3seq-Chen2013+RS3target	0.961	4	21	1	1	2	1	1
84890	2	9606	84890	ADO	NM_032804.6		CRISPRko	CDS	NC_000010.11	+	SpyoCas9	auto	1	1	5.20.100	-	antisense	62805315	TAGATGTGCATGTAGGTGAC	CTCGTAGATGTGCATGTAGGTGACTGGCGG	TGG	1	255	813	31.4		0	0	0	0	3	65	26	58	11	80	24	73	8	167	73	151	RS3seq-Chen2013+RS3target	0.8897	5	58	1	1	11	2	1
84912	2	9606	84912	SLC35B4	NM_032826.5		CRISPRko	CDS	NC_000007.14	-	SpyoCas9	auto	1	1	5.20.100	-	sense	134309474	TCACTATACAGGAAGCATCC	TTATTCACTATACAGGAAGCATCCAGGATG	AGG	2	83	996	8.3		0	0	0	0	0	63	30	61	6	85	30	92	6	293	188	633	RS3seq-Chen2013+RS3target	1.149	3	11	1	1	2	1	1
84912	2	9606	84912	SLC35B4	NM_032826.5		CRISPRko	CDS	NC_000007.14	-	SpyoCas9	auto	1	1	5.20.100	+	antisense	134299578	GAAGCCAAGAAGACGAAACC	ATCAGAAGCCAAGAAGACGAAACCCGGAAG	CGG	8	618	996	62		0	0	0	0	0	30	13	28	7	225	63	179	10	778	191	582	RS3seq-Chen2013+RS3target	0.5906	25	4	1	1	4	2	1
84920	2	9606	84920	ALG10	NM_032834.4		CRISPRko	CDS	NC_000012.12	+	SpyoCas9	auto	1	1	5.20.100	-	antisense	34024003	TGATCACTCCAATTGACACC	GGTTTGATCACTCCAATTGACACCAGGTAC	AGG	2	212	1422	14.9		0	0	0	0	1	20	7	16	3	37	15	33	5	68	23	69	RS3seq-Chen2013+RS3target	0.8386	6	1	1	1	1	1	1
84920	2	9606	84920	ALG10	NM_032834.4		CRISPRko	CDS	NC_000012.12	+	SpyoCas9	auto	1	1	5.20.100	+	sense	34026110	CATTGCACAAAAGTTAACGG	ATGTCATTGCACAAAAGTTAACGGAGGCTT	AGG	3	616	1422	43.3		0	0	0	0	3	26	5	16	0	51	23	36	1	56	20	53	RS3seq-Chen2013+RS3target	0.3526	25	12	1	1	4	2	1
84925	2	9606	84925	SLC49A4	NM_032839.3		CRISPRko	CDS	NC_000003.12	+	SpyoCas9	auto	1	1	5.20.100	+	sense	122827045	GCATATTAAAGATCGCATAG	GGGCGCATATTAAAGATCGCATAGAGGCTG	AGG	3	682	1437	47.5		0	0	0	0	0	29	15	31	1	41	23	41	1	70	28	62	RS3seq-Chen2013+RS3target	0.8881	11	7	1	1	1	1	1
84925	2	9606	84925	SLC49A4	NM_032839.3		CRISPRko	CDS	NC_000003.12	+	SpyoCas9	auto	1	1	5.20.100	-	antisense	122795505	AGCCACATGAACGCGAAGCA	CAGGAGCCACATGAACGCGAAGCAGGGCAG	GGG	1	312	1437	21.7		0	0	0	0	0	43	31	72	5	32	10	31	3	30	11	34	RS3seq-Chen2013+RS3target	0.6207	21	10	1	1	3	2	1
84945	2	9606	84945	ABHD13	NM_032859.3		CRISPRko	CDS	NC_000013.11	+	SpyoCas9	auto	1	1	5.20.100	+	sense	108229596	CATGGGAATGCAGGCAACAT	TTTTCATGGGAATGCAGGCAACATAGGTCA	AGG	2	377	1014	37.2		0	0	0	0	0	30	10	30	3	91	35	60	8	236	87	186	RS3seq-Chen2013+RS3target	0.4989	14	3	1	1	2	1	1
84945	2	9606	84945	ABHD13	NM_032859.3		CRISPRko	CDS	NC_000013.11	+	SpyoCas9	auto	1	1	5.20.100	+	sense	108229856	ACATAGGATTTCAGCCATTA	ATTCACATAGGATTTCAGCCATTATGGTGG	TGG	2	637	1014	62.8		0	0	0	0	0	33	9	32	3	107	37	88	2	182	66	122	RS3seq-Chen2013+RS3target	0.1331	25	4	1	1	7	2	1
84964	2	9606	84964	ALKBH6	NM_032878.5		CRISPRko	CDS	NC_000019.10	-	SpyoCas9	auto	1	1	5.20.100	+	antisense	36013078	TCAGGGACATAGTAGATTAC	GAAGTCAGGGACATAGTAGATTACAGGTGG	AGG	3	66	717	9.2		0	0	0	0	0	37	12	15	1	38	19	33	0	78	17	50	RS3seq-Chen2013+RS3target	0.8081	8	8	1	1	2	1	1
84964	2	9606	84964	ALKBH6	NM_032878.5		CRISPRko	CDS	NC_000019.10	-	SpyoCas9	auto	1	1	5.20.100	-	sense	36010568	GATGACCCTACAGAACAGGT	GGACGATGACCCTACAGAACAGGTGGGCCC	GGG	6	452	717	63		0	0	0	0	0	49	17	29	10	76	26	58	5	77	33	50	RS3seq-Chen2013+RS3target	0.7267	12	10	1	1	3	2	1
84975	2	9606	84975	MFSD5	NM_032889.5		CRISPRko	CDS	NC_000012.12	+	SpyoCas9	auto	1	1	5.20.100	-	antisense	53253131	GCGACCCAGCCAATCCACAA	TCTTGCGACCCAGCCAATCCACAAGGGAGG	GGG	2	295	1353	21.8		0	0	0	0	0	41	27	56	3	80	26	75	6	201	98	240	RS3seq-Chen2013+RS3target	0.8383	20	8	1	1	1	1	1
84975	2	9606	84975	MFSD5	NM_032889.5		CRISPRko	CDS	NC_000012.12	+	SpyoCas9	auto	1	1	5.20.100	+	sense	53253421	AGGCTGTAGCCAGCTGGATA	GCTGAGGCTGTAGCCAGCTGGATAGGGCTG	GGG	2	585	1353	43.2		0	0	0	0	1	36	17	40	7	93	43	62	11	104	42	79	RS3seq-Chen2013+RS3target	1.092	5	24	1	1	2	2	1
84992	2	9606	84992	PIGY	NM_001042616.3		CRISPRko	CDS	NC_000004.12	-	SpyoCas9	auto	1	1	5.20.100	+	antisense	88521769	GGAATAAGAACAGTCAACGT	CAGTGGAATAAGAACAGTCAACGTAGGAAG	AGG	2	21	216	9.7		0	1	0	0	1	24	5	22	1	52	21	56	2	71	35	83	RS3seq-Chen2013+RS3target	1.064	4	3	1	1	1	1	1
84992	2	9606	84992	PIGY	NM_001042616.3		CRISPRko	CDS	NC_000004.12	-	SpyoCas9	auto	1	1	5.20.100	+	antisense	88521695	CTGTGCTAGTGCAGCCCTGT	CTGGCTGTGCTAGTGCAGCCCTGTGGGAAG	GGG	2	95	216	44		0	1	0	0	2	41	18	48	10	83	34	104	7	163	56	106	RS3seq-Chen2013+RS3target	0.3773	11	7	1	1	6	2	1
85007	2	9606	85007	PHYKPL	NM_153373.4		CRISPRko	CDS	NC_000005.10	-	SpyoCas9	auto	1	1	5.20.100	+	antisense	178224729	AGGTGGCCGTGATACGCACT	GCTCAGGTGGCCGTGATACGCACTGGGGAG	GGG	5	414	1353	30.6		0	0	0	0	0	5	3	2	2	9	3	5	1	28	8	19	RS3seq-Chen2013+RS3target	0.8803	15	1	1	1	1	1	1
85007	2	9606	85007	PHYKPL	NM_153373.4		CRISPRko	CDS	NC_000005.10	-	SpyoCas9	auto	1	1	5.20.100	-	sense	178231448	AGTACATGTACGATGAACAG	GGGCAGTACATGTACGATGAACAGGGGGCA	GGG	2	135	1353	10		0	0	0	0	1	72	54	131	3	60	33	45	3	113	46	136	RS3seq-Chen2013+RS3target	0.8685	18	48	1	1	16	2	1
85320	2	9606	85320	ABCC11	NM_001370497.1		CRISPRko	CDS	NC_000016.10	-	SpyoCas9	auto	1	1	5.20.100	+	antisense	48200413	GATCTGACGGTCGGAATAGA	GGTAGATCTGACGGTCGGAATAGACGGCGC	CGG	15	1945	4149	46.9		0	0	0	0	0	18	3	8	1	22	6	17	1	4	0	13	RS3seq-Chen2013+RS3target	0.9293	25	15	1	1	1	1	1
85320	2	9606	85320	ABCC11	NM_001370497.1		CRISPRko	CDS	NC_000016.10	-	SpyoCas9	auto	1	1	5.20.100	-	sense	48215230	GCTGATTAAAATGTACACAT	TTAAGCTGATTAAAATGTACACATGGGAGA	GGG	8	1066	4149	25.7		0	0	0	0	0	136	63	153	2	217	99	191	1	325	178	411	RS3seq-Chen2013+RS3target	1.184	8	40	1	1	3	2	1
85365	2	9606	85365	ALG2	NM_033087.4		CRISPRko	CDS	NC_000009.12	-	SpyoCas9	auto	1	1	5.20.100	-	sense	99221731	TGGACAGCGCACTACGACCC	GATCTGGACAGCGCACTACGACCCGGGCCA	GGG	1	164	1251	13.1		0	0	0	0	0	9	3	1	0	14	10	7	2	25	9	33	RS3seq-Chen2013+RS3target	0.8627	13	1	1	1	1	1	1
85365	2	9606	85365	ALG2	NM_033087.4		CRISPRko	CDS	NC_000009.12	-	SpyoCas9	auto	1	1	5.20.100	+	antisense	99218594	AGAGATGGATAGAGGACATC	ATTTAGAGATGGATAGAGGACATCAGGGTC	AGG	2	591	1251	47.2		0	0	0	0	0	34	30	31	4	113	42	74	3	103	43	94	RS3seq-Chen2013+RS3target	0.8789	11	11	1	1	3	2	1
85413	2	9606	85413	SLC22A16	NM_033125.4		CRISPRko	CDS	NC_000006.12	-	SpyoCas9	auto	1	1	5.20.100	+	antisense	110456590	TAGGACTCCAAACATAAATA	CCAGTAGGACTCCAAACATAAATAGGGGCT	GGG	2	481	1734	27.7		0	0	0	0	0	55	37	63	1	123	34	107	2	181	88	166	RS3seq-Chen2013+RS3target	0.9451	9	18	1	1	2	1	1
85413	2	9606	85413	SLC22A16	NM_033125.4		CRISPRko	CDS	NC_000006.12	-	SpyoCas9	auto	1	1	5.20.100	+	antisense	110442425	TCAGTGGGGCTATTACTAAC	AACTTCAGTGGGGCTATTACTAACAGGACC	AGG	4	1002	1734	57.8		0	0	0	0	0	20	5	13	0	36	17	27	1	40	14	42	RS3seq-Chen2013+RS3target	0.5989	39	5	1	1	8	2	1
85414	2	9606	85414	SLC45A3	NM_033102.3		CRISPRko	CDS	NC_000001.11	-	SpyoCas9	auto	1	1	5.20.100	-	sense	205663563	TAGGCTCAGCCAGTGACCAC	CTCCTAGGCTCAGCCAGTGACCACTGGCGT	TGG	3	228	1662	13.7		0	0	0	0	1	42	18	36	4	72	30	69	12	268	94	183	RS3seq-Chen2013+RS3target	1.317	4	29	1	1	3	1	1
85414	2	9606	85414	SLC45A3	NM_033102.3		CRISPRko	CDS	NC_000001.11	-	SpyoCas9	auto	1	1	5.20.100	+	antisense	205663378	CCAGTGGAGTGAAGCACACC	GCCTCCAGTGGAGTGAAGCACACCTGGCCA	TGG	3	413	1662	24.8		0	0	0	0	0	29	9	17	5	85	35	65	8	181	75	124	RS3seq-Chen2013+RS3target	0.8336	26	9	1	1	4	2	1
89792	2	9606	89792	GAL3ST3	NM_033036.3		CRISPRko	CDS	NC_000011.10	-	SpyoCas9	auto	1	1	5.20.100	+	antisense	66043331	GCTGAAGAGCGACTCGAACA	AGTAGCTGAAGAGCGACTCGAACATGGCGG	TGG	3	472	1296	36.4		0	0	0	0	0	13	3	5	1	17	8	13	11	49	22	31	RS3seq-Chen2013+RS3target	1.234	2	7	1	1	1	1	1
89792	2	9606	89792	GAL3ST3	NM_033036.3		CRISPRko	CDS	NC_000011.10	-	SpyoCas9	auto	1	1	5.20.100	+	antisense	66043076	TAGCGACTCGTCGAAGTACT	GCACTAGCGACTCGTCGAAGTACTCGGCGA	CGG	3	727	1296	56.1		0	0	0	0	0	4	2	4	3	3	0	5	2	0	0	1	RS3seq-Chen2013+RS3target	0.8113	10	2	1	1	2	2	1
89822	2	9606	89822	KCNK17	NM_031460.4		CRISPRko	CDS	NC_000006.12	-	SpyoCas9	auto	1	1	5.20.100	+	antisense	39304593	GTTGAGTGGGATCCCCACAA	CGAGGTTGAGTGGGATCCCCACAAGGGCAA	GGG	3	415	999	41.5		0	0	0	0	0	43	17	48	8	90	41	89	15	84	35	113	RS3seq-Chen2013+RS3target	0.8918	11	5	1	1	1	1	1
89822	2	9606	89822	KCNK17	NM_031460.4		CRISPRko	CDS	NC_000006.12	-	SpyoCas9	auto	1	1	5.20.100	-	sense	39304117	AGGATCCTGACAAGGCGCGG	CCACAGGATCCTGACAAGGCGCGGTGGCTG	TGG	4	528	999	52.9		0	0	0	0	1	80	22	49	1	517	143	357	1	47	20	44	RS3seq-Chen2013+RS3target	1.098	6	12	1	1	2	2	1
89845	2	9606	89845	ABCC10	NM_001198934.2		CRISPRko	CDS	NC_000006.12	+	SpyoCas9	auto	1	1	5.20.100	+	sense	43444294	CGTGTACCAAGCTTACTGGA	TGCACGTGTACCAAGCTTACTGGAAGGCCG	AGG	12	2629	4479	58.7		0	0	0	0	0	28	7	22	2	58	26	44	6	41	18	41	RS3seq-Chen2013+RS3target	0.928	25	19	1	1	3	1	1
89845	2	9606	89845	ABCC10	NM_001198934.2		CRISPRko	CDS	NC_000006.12	+	SpyoCas9	auto	1	1	5.20.100	-	antisense	43434749	GGTATACACAGGCCGCATCC	CACAGGTATACACAGGCCGCATCCAGGTAT	AGG	4	1508	4479	33.7		0	0	0	0	1	24	7	11	3	48	14	47	4	33	10	33	RS3seq-Chen2013+RS3target	1.354	1	63	1	1	4	2	1
89869	2	9606	89869	PLCZ1	NM_033123.4		CRISPRko	CDS	NC_000012.12	-	SpyoCas9	auto	1	1	5.20.100	+	antisense	18719443	AATACCTTACATATCCCCAA	AATAAATACCTTACATATCCCCAAAGGTCA	AGG	5	557	1827	30.5		0	1	0	0	0	45	19	32	2	77	31	75	2	68	51	67	RS3seq-Chen2013+RS3target	1.094	2	11	1	1	1	1	1
89869	2	9606	89869	PLCZ1	NM_033123.4		CRISPRko	CDS	NC_000012.12	-	SpyoCas9	auto	1	1	5.20.100	+	antisense	18699920	ATAAATGACAAGATCAGATA	TCGTATAAATGACAAGATCAGATAAGGCCA	AGG	10	1048	1827	57.4		0	1	0	0	0	57	27	50	8	175	80	144	4	291	137	331	RS3seq-Chen2013+RS3target	0.5131	15	15	1	1	4	2	1
89874	2	9606	89874	SLC25A21	NM_030631.4		CRISPRko	CDS	NC_000014.9	-	SpyoCas9	auto	1	1	5.20.100	+	antisense	36813924	AATATACATACCCTTCCATT	GAAGAATATACATACCCTTCCATTTGGAAA	TGG	3	197	900	21.9		0	0	0	0	0	36	15	57	4	80	24	99	5	111	36	114	RS3seq-Chen2013+RS3target	0.3363	13	3	1	1	2	1	1
89874	2	9606	89874	SLC25A21	NM_030631.4		CRISPRko	CDS	NC_000014.9	-	SpyoCas9	auto	1	1	5.20.100	-	sense	36874972	CCTGATGCACCCCCTAGATG	TTTGCCTGATGCACCCCCTAGATGTGGTGA	TGG	2	103	900	11.4		0	0	0	0	0	20	11	17	1	50	41	78	1	51	28	55	RS3seq-Chen2013+RS3target	0.2907	17	1	1	1	3	2	1
89944	2	9606	89944	GLB1L2	NM_001370461.1		CRISPRko	CDS	NC_000011.10	+	SpyoCas9	auto	1	1	5.20.100	-	antisense	134369835	GTACTTGGCCGTGTAATCGC	TCATGTACTTGGCCGTGTAATCGCCGGCTT	CGG	11	1057	1911	55.3		0	0	0	0	0	11	3	7	0	10	3	6	6	17	7	12	RS3seq-Chen2013+RS3target	1.089	4	8	1	1	1	1	1
89944	2	9606	89944	GLB1L2	NM_001370461.1		CRISPRko	CDS	NC_000011.10	+	SpyoCas9	auto	1	1	5.20.100	+	sense	134342951	CTTGAACACCCTCACCACGT	GTGGCTTGAACACCCTCACCACGTAGGTGC	AGG	2	283	1911	14.8		0	0	0	0	1	17	9	10	16	32	32	25	9	40	28	33	RS3seq-Chen2013+RS3target	0.898	9	41	1	1	2	2	1
90134	2	9606	90134	KCNH7	NM_033272.4		CRISPRko	CDS	NC_000002.12	-	SpyoCas9	auto	1	1	5.20.100	-	sense	162423481	ATTATCCAAAGACTATACTC	TGCAATTATCCAAAGACTATACTCGGGAAC	GGG	9	2009	3591	55.9		0	0	0	0	0	32	9	33	0	59	24	80	3	90	37	92	RS3seq-Chen2013+RS3target	1.761	1	25	1	1	1	1	1
90134	2	9606	90134	KCNH7	NM_033272.4		CRISPRko	CDS	NC_000002.12	-	SpyoCas9	auto	1	1	5.20.100	-	sense	162446094	ATAGCAATACACTACTTCAA	CAAAATAGCAATACACTACTTCAAAGGCTG	AGG	7	1478	3591	41.2		0	0	0	0	0	38	16	41	4	68	16	44	0	64	35	70	RS3seq-Chen2013+RS3target	1.076	6	34	1	1	3	2	1
90161	2	9606	90161	HS6ST2	NM_001394073.1		CRISPRko	CDS	NC_000023.11	-	SpyoCas9	auto	1	1	5.20.100	+	antisense	132957021	GGATGTTACGCACCAAGTGG	AGCTGGATGTTACGCACCAAGTGGCGGCCG	CGG	2	734	1938	37.9		0	0	0	0	0	15	4	13	0	26	8	21	3	23	5	18	RS3seq-Chen2013+RS3target	0.6977	26	7	1	1	2	1	1
90161	2	9606	90161	HS6ST2	NM_001394073.1		CRISPRko	CDS	NC_000023.11	-	SpyoCas9	auto	1	1	5.20.100	+	antisense	132628996	CCTTCCATCGCAGACATGCA	GAGGCCTTCCATCGCAGACATGCAGGGATG	GGG	5	1165	1938	60.1		0	0	0	0	0	24	10	23	9	56	22	65	12	70	44	88	RS3seq-Chen2013+RS3target	0.572	41	13	1	1	4	2	1
90381	2	9606	90381	TICRR	NM_152259.4		CRISPRko	CDS	NC_000015.10	+	SpyoCas9	auto	1	1	5.20.100	+	sense	89576229	ACTGGGTGGATACCACCGAA	TTCTACTGGGTGGATACCACCGAATGGTCT	TGG	1	642	5733	11.2		0	0	0	0	0	18	6	11	2	34	21	28	3	25	10	22	RS3seq-Chen2013+RS3target	1.16	2	11	1	1	1	1	1
90381	2	9606	90381	TICRR	NM_152259.4		CRISPRko	CDS	NC_000015.10	+	SpyoCas9	auto	1	1	5.20.100	-	antisense	89616449	TTGGAGATCTGCTTATGCAC	CCTTTTGGAGATCTGCTTATGCACTGGAGT	TGG	16	2913	5733	50.8		0	0	0	0	0	52	22	40	3	101	30	62	1	66	38	67	RS3seq-Chen2013+RS3target	0.8669	12	35	1	1	5	2	1
90423	2	9606	90423	ATP6V1E2	NM_001318063.2		CRISPRko	CDS	NC_000002.12	-	SpyoCas9	auto	1	1	5.20.100	+	antisense	46512319	CGGCAGCGTACAATCATCAC	TGGCCGGCAGCGTACAATCATCACAGGTTC	AGG	5	393	681	57.7		0	0	0	0	0	14	4	11	0	21	9	21	0	33	11	25	RS3seq-Chen2013+RS3target	0.5583	15	1	1	1	1	1	1
90423	2	9606	90423	ATP6V1E2	NM_001318063.2		CRISPRko	CDS	NC_000002.12	-	SpyoCas9	auto	1	1	5.20.100	-	sense	46512669	AAAGCAGATTAAGCACATGA	TGAAAAAGCAGATTAAGCACATGATGGCTT	TGG	5	43	681	6.3		0	0	0	0	2	60	34	55	9	88	44	79	6	106	56	96	RS3seq-Chen2013+RS3target	0.7634	6	29	1	1	5	2	1
90627	2	9606	90627	STARD13	NM_178006.4		CRISPRko	CDS	NC_000013.11	-	SpyoCas9	auto	1	1	5.20.100	-	sense	33126086	ACGCAGCAACTGCCTCGATC	ATCTACGCAGCAACTGCCTCGATCAGGTAG	AGG	7	2077	3342	62.1		0	0	0	0	1	13	6	7	3	42	16	26	10	67	37	65	RS3seq-Chen2013+RS3target	1.208	4	43	1	1	3	1	1
90627	2	9606	90627	STARD13	NM_178006.4		CRISPRko	CDS	NC_000013.11	-	SpyoCas9	auto	1	1	5.20.100	-	sense	33130277	GCAGGGTGACGACTCCGATG	CTCTGCAGGGTGACGACTCCGATGAGGAAG	AGG	5	400	3342	12		0	0	0	0	1	11	3	8	2	20	2	9	8	15	8	13	RS3seq-Chen2013+RS3target	0.86	15	41	1	1	5	2	1
90639	2	9606	90639	COX19	NM_001031617.3		CRISPRko	CDS	NC_000007.14	-	SpyoCas9	auto	1	1	5.20.100	-	sense	975433	AGCTTCCCGCTGGATCACTT	GGGCAGCTTCCCGCTGGATCACTTAGGTGA	AGG	1	77	273	28.2		0	0	0	0	0	21	5	26	2	38	20	40	7	44	16	33	RS3seq-Chen2013+RS3target	0.383	4	1	1	1	1	1	1
90639	2	9606	90639	COX19	NM_001031617.3		CRISPRko	CDS	NC_000007.14	-	SpyoCas9	auto	1	1	5.20.100	+	antisense	975494	GCTCTTGGTCCCGAAATTCA	GGAAGCTCTTGGTCCCGAAATTCATGGCGG	TGG	1	16	273	5.9		0	0	0	0	0	35	15	31	2	45	18	39	3	35	12	40	RS3seq-Chen2013+RS3target	0.0366	9	2	1	1	3	2	1
91012	2	9606	91012	CERS5	NM_147190.5		CRISPRko	CDS	NC_000012.12	-	SpyoCas9	auto	1	1	5.20.100	+	antisense	50136059	AGTGATGCACAAACATGATC	ACCAAGTGATGCACAAACATGATCAGGAAG	AGG	7	647	1179	54.9		0	0	0	0	0	34	17	22	0	77	41	94	4	105	65	116	RS3seq-Chen2013+RS3target	0.7692	13	10	1	1	2	1	1
91012	2	9606	91012	CERS5	NM_147190.5		CRISPRko	CDS	NC_000012.12	-	SpyoCas9	auto	1	1	5.20.100	+	antisense	50167186	GCGGGGGTAACCGTAGCCGT	GGCCGCGGGGGTAACCGTAGCCGTCGGCCG	CGG	1	112	1179	9.5		0	0	0	0	1	11	6	2	3	14	6	5	3	6	3	2	RS3seq-Chen2013+RS3target	0.3916	35	23	1	1	6	2	1
91137	2	9606	91137	SLC25A46	NM_138773.4		CRISPRko	CDS	NC_000005.10	+	SpyoCas9	auto	1	1	5.20.100	+	sense	110743783	TGTTCTACGCCGCCAATGTC	GCATTGTTCTACGCCGCCAATGTCAGGTAA	AGG	3	379	1257	30.2		0	0	0	0	0	3	1	2	1	4	3	8	1	10	1	6	RS3seq-Chen2013+RS3target	1.014	6	1	1	1	1	1	1
91137	2	9606	91137	SLC25A46	NM_138773.4		CRISPRko	CDS	NC_000005.10	+	SpyoCas9	auto	1	1	5.20.100	+	sense	110756755	AAGTCTGATTGAAACAGTGC	CAGCAAGTCTGATTGAAACAGTGCAGGTGA	AGG	7	673	1257	53.5		0	0	0	0	0	50	31	35	6	96	42	76	9	119	67	94	RS3seq-Chen2013+RS3target	0.7373	11	12	1	1	3	2	1
91227	2	9606	91227	GGTLC2	NM_199127.3		CRISPRko	CDS	NC_000022.11	+	SpyoCas9	auto	1	1	5.20.100	-	antisense	22646430	TCAACCGGCGTGTAGAACTC	CCCATCAACCGGCGTGTAGAACTCGGGCTT	GGG	2	84	657	12.8		0	0	1	0	4	16	6	11	2	14	5	7	5	12	2	5	RS3seq-Chen2013+RS3target	1.024	2	4	1	1	1	1	1
91227	2	9606	91227	GGTLC2	NM_199127.3		CRISPRko	CDS	NC_000022.11	+	SpyoCas9	auto	1	1	5.20.100	-	antisense	22646997	GTCGGGCACATTGACGAGAG	GATCGTCGGGCACATTGACGAGAGCGGCTG	CGG	4	318	657	48.4		0	0	1	0	4	14	11	11	2	26	6	32	3	95	53	92	RS3seq-Chen2013+RS3target	0.5286	17	3	1	1	2	2	1
91252	2	9606	91252	SLC39A13	NM_001128225.3		CRISPRko	CDS	NC_000011.10	+	SpyoCas9	auto	1	1	5.20.100	-	antisense	47413634	CCCGTGGGTGAAGTTATCGA	CCAGCCCGTGGGTGAAGTTATCGATGGTGT	TGG	6	682	1116	61.1		0	0	0	0	1	15	3	14	4	26	20	27	9	62	15	42	RS3seq-Chen2013+RS3target	0.5926	22	16	1	1	4	1	1
91252	2	9606	91252	SLC39A13	NM_001128225.3		CRISPRko	CDS	NC_000011.10	+	SpyoCas9	auto	1	1	5.20.100	+	sense	47410391	GGGACCATGCTGCGCTCAGA	GATGGGGACCATGCTGCGCTCAGAAGGTAG	AGG	2	296	1116	26.5		0	0	0	0	2	35	14	22	2	79	24	50	13	87	27	68	RS3seq-Chen2013+RS3target	0.677	17	29	1	1	8	2	1
91373	2	9606	91373	UAP1L1	NM_207309.3		CRISPRko	CDS	NC_000009.12	+	SpyoCas9	auto	1	1	5.20.100	-	antisense	137078131	ACGGTACATACCCTTGGGGT	CCACACGGTACATACCCTTGGGGTAGGTCA	AGG	2	370	1524	24.3		0	0	0	0	1	35	17	35	3	49	18	42	4	61	23	56	RS3seq-Chen2013+RS3target	0.8844	9	29	1	1	2	1	1
91373	2	9606	91373	UAP1L1	NM_207309.3		CRISPRko	CDS	NC_000009.12	+	SpyoCas9	auto	1	1	5.20.100	-	antisense	137079377	ATTGTACAGCAGGCTCCCGT	CTGCATTGTACAGCAGGCTCCCGTCGGAGG	CGG	5	964	1524	63.3		0	0	0	0	1	41	13	14	10	51	13	33	16	39	26	24	RS3seq-Chen2013+RS3target	0.905	6	33	1	1	3	2	1
91452	2	9606	91452	ACBD5	NM_145698.5		CRISPRko	CDS	NC_000010.11	-	SpyoCas9	auto	1	1	5.20.100	-	sense	27223343	AGGAGTTCTGATATAACCTC	TGGCAGGAGTTCTGATATAACCTCAGGTTG	AGG	5	485	1578	30.7		0	0	0	0	0	35	15	36	5	58	20	49	1	103	63	116	RS3seq-Chen2013+RS3target	0.8705	3	12	1	1	2	1	1
91452	2	9606	91452	ACBD5	NM_145698.5		CRISPRko	CDS	NC_000010.11	-	SpyoCas9	auto	1	1	5.20.100	-	sense	27211015	TGGTCATTCCAGTCAACCCA	TGGGTGGTCATTCCAGTCAACCCATGGAAA	TGG	9	1003	1578	63.6		0	0	0	0	0	34	20	31	6	73	24	71	6	170	67	222	RS3seq-Chen2013+RS3target	0.3107	20	11	1	1	4	2	1
91647	2	9606	91647	ATPAF2	NM_145691.4		CRISPRko	CDS	NC_000017.11	-	SpyoCas9	auto	1	1	5.20.100	-	sense	18024700	ACAATGAATTAGCTACAGGG	TTTTACAATGAATTAGCTACAGGGTGGAGG	TGG	5	427	870	49.1		0	0	0	0	0	64	24	47	1	65	28	71	3	67	25	58	RS3seq-Chen2013+RS3target	0.9673	5	16	1	1	1	1	1
91647	2	9606	91647	ATPAF2	NM_145691.4		CRISPRko	CDS	NC_000017.11	-	SpyoCas9	auto	1	1	5.20.100	+	antisense	18021826	GATGCTGGGTCCCATTATGC	CAGGGATGCTGGGTCCCATTATGCTGGTGG	TGG	6	535	870	61.5		0	0	0	0	2	15	5	9	6	46	17	42	10	73	30	64	RS3seq-Chen2013+RS3target	0.7466	12	41	1	1	6	2	1
91703	2	9606	91703	ACY3	NM_080658.2		CRISPRko	CDS	NC_000011.10	-	SpyoCas9	auto	1	1	5.20.100	+	antisense	67646853	TGAGGTCATGGTCCACGTAG	CGGTTGAGGTCATGGTCCACGTAGCGGCGG	CGG	3	191	960	19.9		0	0	0	0	0	15	9	8	8	29	8	23	2	33	13	21	RS3seq-Chen2013+RS3target	0.6526	14	9	1	1	1	1	1
91703	2	9606	91703	ACY3	NM_080658.2		CRISPRko	CDS	NC_000011.10	-	SpyoCas9	auto	1	1	5.20.100	+	antisense	67645748	GGAGGACTTCGCGATTAAGC	CGTGGGAGGACTTCGCGATTAAGCAGGTGC	AGG	4	376	960	39.2		0	0	0	0	0	7	4	8	1	13	7	15	1	9	2	1	RS3seq-Chen2013+RS3target	0.531	24	6	1	1	3	2	1
91734	2	9606	91734	IDI2	NM_033261.3		CRISPRko	CDS	NC_000010.11	-	SpyoCas9	auto	1	1	5.20.100	+	antisense	1020896	CAGGAGTCGGTAAAATACCC	ACTACAGGAGTCGGTAAAATACCCTGGAAA	TGG	4	237	684	34.6		0	0	0	0	2	20	7	15	0	35	19	40	0	21	8	28	RS3seq-Chen2013+RS3target	0.9402	2	6	1	1	1	1	1
91734	2	9606	91734	IDI2	NM_033261.3		CRISPRko	CDS	NC_000010.11	-	SpyoCas9	auto	1	1	5.20.100	-	sense	1020779	AAGCAGAGCTGGGAATTCCT	CTGCAAGCAGAGCTGGGAATTCCTGGGGAG	GGG	4	354	684	51.8		0	0	0	0	4	123	42	114	5	177	71	164	12	224	89	434	RS3seq-Chen2013+RS3target	0.6329	10	13	1	1	3	2	1
91801	2	9606	91801	ALKBH8	NM_138775.3		CRISPRko	CDS	NC_000011.10	-	SpyoCas9	auto	1	1	5.20.100	+	antisense	107556899	AATGAGTACGGCTTGTTAGG	TGCAAATGAGTACGGCTTGTTAGGTGGCAT	TGG	3	234	1995	11.7		0	0	0	0	0	23	12	25	1	16	3	23	0	9	10	8	RS3seq-Chen2013+RS3target	0.8484	9	6	1	1	1	1	1
91801	2	9606	91801	ALKBH8	NM_138775.3		CRISPRko	CDS	NC_000011.10	-	SpyoCas9	auto	1	1	5.20.100	-	sense	107553113	AAAGATAAGCCATTATCTGG	AGATAAAGATAAGCCATTATCTGGGGGTAA	GGG	5	590	1995	29.6		0	0	0	0	0	39	25	50	4	61	29	66	3	72	28	76	RS3seq-Chen2013+RS3target	0.7503	12	12	1	1	2	2	1
91942	2	9606	91942	NDUFAF2	NM_174889.5		CRISPRko	CDS	NC_000005.10	+	SpyoCas9	auto	1	1	5.20.100	+	sense	60945373	ACATCCCGCAGTACAAGAAC	TACTACATCCCGCAGTACAAGAACTGGAGA	TGG	1	117	510	22.9		0	0	0	0	0	24	13	17	2	29	7	25	4	24	11	32	RS3seq-Chen2013+RS3target	0.6733	5	1	1	1	1	1	1
91942	2	9606	91942	NDUFAF2	NM_174889.5		CRISPRko	CDS	NC_000005.10	+	SpyoCas9	auto	1	1	5.20.100	+	sense	61073210	GATATTCCAACAGAATGGGA	AGGGGATATTCCAACAGAATGGGAAGGTAA	AGG	2	212	510	41.6		0	0	0	0	2	113	49	179	5	142	62	202	5	188	89	186	RS3seq-Chen2013+RS3target	0.6376	6	5	1	1	2	2	1
92014	2	9606	92014	SLC25A51	NM_033412.4		CRISPRko	CDS	NC_000009.12	-	SpyoCas9	auto	1	1	5.20.100	+	antisense	37888200	ACGCCACTGGTTGCAAACTC	CGCCACGCCACTGGTTGCAAACTCTGGAGC	TGG	3	351	894	39.3		0	0	1	0	2	33	20	27	7	70	19	54	7	136	35	129	RS3seq-Chen2013+RS3target	0.4797	13	4	1	1	1	1	1
92014	2	9606	92014	SLC25A51	NM_033412.4		CRISPRko	CDS	NC_000009.12	-	SpyoCas9	auto	1	1	5.20.100	+	antisense	37888352	CAACTGAAGTATTGCATCCC	TTCTCAACTGAAGTATTGCATCCCGGGTTT	GGG	3	199	894	22.3	645423 (SLC25A51P2)	0	0	2	0	2	24	13	28	3	47	29	53	6	94	40	96	RS3seq-Chen2013+RS3target	0.4823	12	15	1	1	2	2	1
92086	2	9606	92086	GGTLC1	NM_178311.3		CRISPRko	CDS	NC_000020.11	-	SpyoCas9	auto	1	1	5.20.100	-	sense	23986521	CAAGCCCGAGTTCTACATGC	ACTACAAGCCCGAGTTCTACATGCCGGATG	CGG	2	91	678	13.4		0	0	0	0	4	16	10	19	3	23	9	15	9	14	12	12	RS3seq-Chen2013+RS3target	0.7788	10	8	1	1	1	1	1
92086	2	9606	92086	GGTLC1	NM_178311.3		CRISPRko	CDS	NC_000020.11	-	SpyoCas9	auto	1	1	5.20.100	+	antisense	23986177	TGAGCAGGATCCCGCTGACT	TTATTGAGCAGGATCCCGCTGACTGGGGAG	GGG	3	203	678	29.9		0	0	0	0	2	17	9	10	7	44	18	34	27	67	24	35	RS3seq-Chen2013+RS3target	0.3371	33	2	1	1	4	2	1
92106	2	9606	92106	OXNAD1	NM_138381.5		CRISPRko	CDS	NC_000003.12	+	SpyoCas9	auto	1	1	5.20.100	-	antisense	16271015	TCAGTGACGCAGCCTCAATA	AATCTCAGTGACGCAGCCTCAATACGGATG	CGG	3	62	939	6.6		0	0	0	0	0	5	5	7	2	36	14	33	1	41	26	51	RS3seq-Chen2013+RS3target	0.9279	7	2	1	1	1	1	1
92106	2	9606	92106	OXNAD1	NM_138381.5		CRISPRko	CDS	NC_000003.12	+	SpyoCas9	auto	1	1	5.20.100	-	antisense	16271716	AGATACAAACCTCCCGTCGA	CCAAAGATACAAACCTCCCGTCGAAGGACA	AGG	4	176	939	18.7		0	0	0	0	0	0	3	1	0	5	2	5	2	11	7	9	RS3seq-Chen2013+RS3target	0.3017	31	1	1	1	5	2	1
92292	2	9606	92292	GLYATL1	NM_001389712.2		CRISPRko	CDS	NC_000011.10	+	SpyoCas9	auto	1	1	5.20.100	+	sense	58947948	AATATCAGATGGTTATTATC	CCTGAATATCAGATGGTTATTATCCGGCCT	CGG	4	168	909	18.5		0	0	1	0	1	80	36	98	3	110	60	139	3	142	61	142	RS3seq-Chen2013+RS3target	0.9946	4	16	1	1	2	1	1
92292	2	9606	92292	GLYATL1	NM_001389712.2		CRISPRko	CDS	NC_000011.10	+	SpyoCas9	auto	1	1	5.20.100	+	sense	58955257	GCATTCGAGAGCACTCCTCT	TAGAGCATTCGAGAGCACTCCTCTTGGTTA	TGG	6	394	909	43.3		0	0	1	0	1	28	15	31	3	38	19	39	4	38	17	55	RS3seq-Chen2013+RS3target	0.5003	18	8	1	1	4	2	1
92483	2	9606	92483	LDHAL6B	NM_033195.3		CRISPRko	CDS	NC_000015.10	+	SpyoCas9	auto	1	1	5.20.100	-	antisense	59207503	AGTTAAGATATCCACTGGAT	CATAAGTTAAGATATCCACTGGATTGGAAA	TGG	1	562	1146	49		0	1	0	0	1	62	36	83	1	52	20	56	2	123	44	117	RS3seq-Chen2013+RS3target	0.8446	5	19	1	1	2	1	1
92483	2	9606	92483	LDHAL6B	NM_033195.3		CRISPRko	CDS	NC_000015.10	+	SpyoCas9	auto	1	1	5.20.100	-	antisense	59207194	TAATAAGATGCTGATAGCGC	CTTTTAATAAGATGCTGATAGCGCAGGCCA	AGG	1	253	1146	22.1		0	1	0	0	1	17	9	15	6	24	20	34	2	44	18	30	RS3seq-Chen2013+RS3target	0.4705	15	12	1	1	4	2	1
92579	2	9606	92579	G6PC3	NM_138387.4		CRISPRko	CDS	NC_000017.11	+	SpyoCas9	auto	1	1	5.20.100	-	antisense	44074975	TAGGCATCACCCTTACCCAG	AGGCTAGGCATCACCCTTACCCAGCGGCTA	CGG	4	422	1041	40.5		0	0	0	0	0	48	27	44	7	74	45	99	10	93	38	87	RS3seq-Chen2013+RS3target	0.9568	5	9	1	1	1	1	1
92579	2	9606	92579	G6PC3	NM_138387.4		CRISPRko	CDS	NC_000017.11	+	SpyoCas9	auto	1	1	5.20.100	-	antisense	44075443	AGACTTACCAAGAAAGATCC	AGCGAGACTTACCAAGAAAGATCCAGGCCC	AGG	5	668	1041	64.2		0	0	0	0	0	40	26	51	6	80	56	92	7	103	47	90	RS3seq-Chen2013+RS3target	0.7366	23	7	1	1	2	2	1
92745	2	9606	92745	SLC38A5	NM_033518.4		CRISPRko	CDS	NC_000023.11	-	SpyoCas9	auto	1	1	5.20.100	+	antisense	48461034	GAGCCCATACATGCAGAACA	CTGTGAGCCCATACATGCAGAACATGGCCC	TGG	13	904	1419	63.7		0	0	0	0	0	57	30	71	6	103	32	74	11	106	60	142	RS3seq-Chen2013+RS3target	0.906	15	5	1	1	1	1	1
92745	2	9606	92745	SLC38A5	NM_033518.4		CRISPRko	CDS	NC_000023.11	-	SpyoCas9	auto	1	1	5.20.100	+	antisense	48466050	AGGAAGGTGCCGATAACCAG	GTACAGGAAGGTGCCGATAACCAGGGGGAG	GGG	8	456	1419	32.1		0	0	0	0	2	20	4	12	3	32	15	50	7	52	15	28	RS3seq-Chen2013+RS3target	0.9309	12	38	1	1	5	2	1
92935	2	9606	92935	MARS2	NM_138395.4		CRISPRko	CDS	NC_000002.12	+	SpyoCas9	auto	1	1	5.20.100	+	sense	197706502	TTGCCTTAACCGCTATACCG	GGACTTGCCTTAACCGCTATACCGTGGATG	TGG	1	1096	1782	61.5		0	0	0	0	0	1	1	2	0	4	2	7	1	21	13	28	RS3seq-Chen2013+RS3target	0.7128	32	1	1	1	2	1	1
92935	2	9606	92935	MARS2	NM_138395.4		CRISPRko	CDS	NC_000002.12	+	SpyoCas9	auto	1	1	5.20.100	+	sense	197706237	ATTCGCAGACCATCTATGTA	GATGATTCGCAGACCATCTATGTATGGCTG	TGG	1	831	1782	46.6		0	0	0	0	0	6	7	12	0	23	9	19	1	25	15	31	RS3seq-Chen2013+RS3target	0.6934	33	3	1	1	3	2	1
93010	2	9606	93010	B3GNT7	NM_145236.3		CRISPRko	CDS	NC_000002.12	+	SpyoCas9	auto	1	1	5.20.100	+	sense	231398316	GCCTACGAAGACCGCCTCTA	GCTGGCCTACGAAGACCGCCTCTACGGCGA	CGG	2	596	1206	49.4		0	0	0	0	0	6	1	4	0	5	3	9	0	6	2	4	RS3seq-Chen2013+RS3target	0.8008	15	4	1	1	1	1	1
93010	2	9606	93010	B3GNT7	NM_145236.3		CRISPRko	CDS	NC_000002.12	+	SpyoCas9	auto	1	1	5.20.100	-	antisense	231397787	ACTGCGTTGGAACACCGTCA	TGAGACTGCGTTGGAACACCGTCACGGCCA	CGG	2	67	1206	5.6		0	0	0	0	1	6	3	4	0	13	6	12	3	10	6	11	RS3seq-Chen2013+RS3target	0.7322	27	11	1	1	3	2	1
93034	2	9606	93034	NT5C1B	NM_033253.4		CRISPRko	CDS	NC_000002.12	-	SpyoCas9	auto	1	1	5.20.100	+	antisense	18582904	TATAAGCCGCACTCCCACTT	TGTTTATAAGCCGCACTCCCACTTGGGCAT	GGG	6	985	1653	59.6	100526794 (NT5C1B-RDH14)	1	0	1	0	0	125	30	67	3	141	34	84	4	124	73	234	RS3seq-Chen2013+RS3target	1.209	4	25	1	1	2	1	1
93034	2	9606	93034	NT5C1B	NM_033253.4		CRISPRko	CDS	NC_000002.12	-	SpyoCas9	auto	1	1	5.20.100	-	sense	18586275	CCATAGATGAGCCTAGAAGC	CCATCCATAGATGAGCCTAGAAGCAGGAAC	AGG	3	237	1653	14.3	100526794 (NT5C1B-RDH14), 105373456 (LOC105373456)	1	0	1	0	0	64	20	54	3	79	42	64	2	81	45	81	RS3seq-Chen2013+RS3target	0.4605	40	21	1	1	8	2	1
93058	2	9606	93058	COQ10A	NM_144576.4		CRISPRko	CDS	NC_000012.12	+	SpyoCas9	auto	1	1	5.20.100	+	sense	56267936	ACTCGGAGCGTAGAATCATG	GCTTACTCGGAGCGTAGAATCATGGGGTAA	GGG	2	276	744	37.1		0	0	0	0	0	16	7	14	2	18	2	9	1	12	3	10	RS3seq-Chen2013+RS3target	0.9846	5	5	1	1	1	1	1
93058	2	9606	93058	COQ10A	NM_144576.4		CRISPRko	CDS	NC_000012.12	+	SpyoCas9	auto	1	1	5.20.100	-	antisense	56269201	GAGGTGTAACGTTCCATGAC	TGCAGAGGTGTAACGTTCCATGACAGGTGG	AGG	3	423	744	56.9		0	0	0	0	1	17	11	14	2	21	1	19	1	29	12	20	RS3seq-Chen2013+RS3target	0.647	14	17	1	1	6	2	1
93100	2	9606	93100	NAPRT	NM_145201.6		CRISPRko	CDS	NC_000008.11	-	SpyoCas9	auto	1	1	5.20.100	+	antisense	143578198	GCGGAAGAAGAGCTCGAACT	AGCGGCGGAAGAAGAGCTCGAACTCGGCGG	CGG	1	121	1617	7.5		0	0	0	0	0	48	12	41	6	87	30	65	23	785	218	614	RS3seq-Chen2013+RS3target	1.055	5	11	1	1	1	1	1
93100	2	9606	93100	NAPRT	NM_145201.6		CRISPRko	CDS	NC_000008.11	-	SpyoCas9	auto	1	1	5.20.100	+	antisense	143576656	GGCTCACCTCCACACGCTGT	CCCGGGCTCACCTCCACACGCTGTAGGTGT	AGG	6	871	1617	53.9		0	0	0	0	1	12	7	13	3	33	4	17	20	132	54	100	RS3seq-Chen2013+RS3target	1.078	3	16	1	1	2	2	1
93107	2	9606	93107	KCNG4	NM_172347.3		CRISPRko	CDS	NC_000016.10	-	SpyoCas9	auto	1	1	5.20.100	-	sense	84237225	TGAGCCGCCTGAGCAAACTC	CCGCTGAGCCGCCTGAGCAAACTCAGGCTC	AGG	2	261	1560	16.7		0	0	0	0	1	33	3	25	4	44	20	35	4	62	23	54	RS3seq-Chen2013+RS3target	1.159	3	33	1	1	1	1	1
93107	2	9606	93107	KCNG4	NM_172347.3		CRISPRko	CDS	NC_000016.10	-	SpyoCas9	auto	1	1	5.20.100	+	antisense	84237381	TAGTAAAGGCCCTTGATGGA	CCGGTAGTAAAGGCCCTTGATGGACGGCGT	CGG	2	105	1560	6.7		0	0	0	0	1	52	21	48	7	75	37	65	1	93	35	85	RS3seq-Chen2013+RS3target	0.6967	28	39	1	1	7	2	1
93183	2	9606	93183	PIGM	NM_145167.3		CRISPRko	CDS	NC_000001.11	-	SpyoCas9	auto	1	1	5.20.100	+	antisense	160031643	GAAGACGCCATAGAAAACCA	CCTGGAAGACGCCATAGAAAACCAGGGCGA	GGG	1	97	1272	7.6		0	0	0	0	0	40	19	35	3	52	17	44	7	42	17	34	RS3seq-Chen2013+RS3target	1.158	2	14	1	1	1	1	1
93183	2	9606	93183	PIGM	NM_145167.3		CRISPRko	CDS	NC_000001.11	-	SpyoCas9	auto	1	1	5.20.100	+	antisense	160031309	CAATAGAGTCCGCATTACCG	GCGACAATAGAGTCCGCATTACCGCGGCTG	CGG	1	431	1272	33.9		0	0	0	0	0	8	0	3	0	11	2	6	0	4	1	5	RS3seq-Chen2013+RS3target	0.9718	11	6	1	1	2	2	1
93517	2	9606	93517	SDR42E1	NM_145168.3		CRISPRko	CDS	NC_000016.10	-	SpyoCas9	auto	1	1	5.20.100	+	antisense	81999941	AGTGCTGGTGTAAACTAACC	TGAAAGTGCTGGTGTAAACTAACCTGGGCA	TGG	3	352	1182	29.8		0	0	0	0	0	24	7	20	1	44	8	31	0	247	95	205	RS3seq-Chen2013+RS3target	0.4826	31	4	1	1	3	1	1
93517	2	9606	93517	SDR42E1	NM_145168.3		CRISPRko	CDS	NC_000016.10	-	SpyoCas9	auto	1	1	5.20.100	-	sense	81999785	GGAGGCGAATGCTACACCCC	TGCTGGAGGCGAATGCTACACCCCTGGACA	TGG	3	508	1182	43		0	0	0	0	2	19	10	24	1	20	12	26	0	36	15	26	RS3seq-Chen2013+RS3target	0.6594	17	38	1	1	12	2	1
93589	2	9606	93589	CACNA2D4	NM_172364.5		CRISPRko	CDS	NC_000012.12	-	SpyoCas9	auto	1	1	5.20.100	-	sense	1907489	AGAGAGACCCAACGTTGACC	TTCCAGAGAGACCCAACGTTGACCTGGCAA	TGG	6	732	3414	21.4		0	0	0	0	1	5	6	7	2	34	27	26	4	29	16	33	RS3seq-Chen2013+RS3target	1.195	4	26	1	1	1	1	1
93589	2	9606	93589	CACNA2D4	NM_172364.5		CRISPRko	CDS	NC_000012.12	-	SpyoCas9	auto	1	1	5.20.100	+	antisense	1914910	GTTATACAGGTCCCCGCCGA	CAGTGTTATACAGGTCCCCGCCGAAGGTGT	AGG	2	253	3414	7.4		0	0	0	0	0	5	4	91	1	8	3	12	3	13	4	14	RS3seq-Chen2013+RS3target	0.7747	36	3	1	1	2	2	1
93974	2	9606	93974	ATP5IF1	NM_016311.5		CRISPRko	CDS	NC_000001.11	+	SpyoCas9	auto	1	1	5.20.100	+	sense	28236375	CAGTCCGAGAATGTCGACCG	TCTGCAGTCCGAGAATGTCGACCGGGGCGC	GGG	2	101	321	31.5		0	0	0	0	0	1	0	3	0	3	0	3	0	15	4	7	RS3seq-Chen2013+RS3target	0.2617	6	1	1	1	2	1	1
93974	2	9606	93974	ATP5IF1	NM_016311.5		CRISPRko	CDS	NC_000001.11	+	SpyoCas9	auto	1	1	5.20.100	+	sense	28236448	CTGAAGAGGAACGATATTTC	CAGGCTGAAGAGGAACGATATTTCCGGTGA	CGG	2	174	321	54.2		0	0	0	0	1	36	23	49	0	98	37	85	0	104	50	101	RS3seq-Chen2013+RS3target	0.05419	10	12	1	1	5	2	1
94005	2	9606	94005	PIGS	NM_033198.4		CRISPRko	CDS	NC_000017.11	-	SpyoCas9	auto	1	1	5.20.100	+	antisense	28556944	TAGAGTAGAAAGTTGAGCAC	CACGTAGAGTAGAAAGTTGAGCACAGGGTA	AGG	9	963	1668	57.7		0	0	0	0	0	68	21	68	3	108	41	94	2	150	65	160	RS3seq-Chen2013+RS3target	0.9816	5	16	1	1	1	1	1
94005	2	9606	94005	PIGS	NM_033198.4		CRISPRko	CDS	NC_000017.11	-	SpyoCas9	auto	1	1	5.20.100	-	sense	28560128	GATGTCTACTGGGACATTGA	CCATGATGTCTACTGGGACATTGAGGGGGC	GGG	7	740	1668	44.4		0	0	0	0	0	35	21	26	3	58	27	52	2	63	34	78	RS3seq-Chen2013+RS3target	0.8501	11	10	1	1	2	2	1
94033	2	9606	94033	FTMT	NM_177478.2		CRISPRko	CDS	NC_000005.10	+	SpyoCas9	auto	1	1	5.20.100	-	antisense	121852190	GTTGATGGCAGCCTCGGAGT	GGCGGTTGATGGCAGCCTCGGAGTCGGGGT	CGG	1	226	729	31		0	0	1	0	1	28	13	21	4	35	15	19	24	146	48	82	RS3seq-Chen2013+RS3target	1.009	5	13	1	1	1	1	1
94033	2	9606	94033	FTMT	NM_177478.2		CRISPRko	CDS	NC_000005.10	+	SpyoCas9	auto	1	1	5.20.100	-	antisense	121852304	GGACTGGTGAAGGAAATACC	CCCGGGACTGGTGAAGGAAATACCTGGAGA	TGG	1	340	729	46.6		0	0	1	0	3	64	30	55	3	105	51	106	11	125	54	150	RS3seq-Chen2013+RS3target	1.046	4	41	1	1	7	2	1
94081	2	9606	94081	SFXN1	NM_022754.7		CRISPRko	CDS	NC_000005.10	+	SpyoCas9	auto	1	1	5.20.100	+	sense	175492203	TCTTCACTGTAACTGACCCC	CATTTCTTCACTGTAACTGACCCCAGGAAC	AGG	2	99	969	10.2		0	0	0	0	0	13	16	31	8	71	24	68	6	146	65	104	RS3seq-Chen2013+RS3target	0.6008	14	7	1	1	1	1	1
94081	2	9606	94081	SFXN1	NM_022754.7		CRISPRko	CDS	NC_000005.10	+	SpyoCas9	auto	1	1	5.20.100	+	sense	175512192	ATATTCCATTAATGAGGCAA	ATTAATATTCCATTAATGAGGCAAAGGTAA	AGG	6	591	969	61		0	0	0	0	0	71	28	82	6	124	57	92	7	206	83	174	RS3seq-Chen2013+RS3target	0.5933	15	15	1	1	4	2	1
94097	2	9606	94097	SFXN5	NM_144579.3		CRISPRko	CDS	NC_000002.12	-	SpyoCas9	auto	1	1	5.20.100	+	antisense	73058547	CAGTGACAAAGAGTGTGCGA	ACCTCAGTGACAAAGAGTGTGCGAGGGTCG	GGG	2	152	1023	14.9		0	0	0	0	1	31	29	55	1	65	22	42	2	44	20	48	RS3seq-Chen2013+RS3target	1.004	6	23	1	1	3	1	1
94097	2	9606	94097	SFXN5	NM_144579.3		CRISPRko	CDS	NC_000002.12	-	SpyoCas9	auto	1	1	5.20.100	+	antisense	72988281	CAGGGAACGGCACAAACCTC	ACAGCAGGGAACGGCACAAACCTCTGGATG	TGG	10	602	1023	58.8		0	0	0	0	1	24	9	7	2	34	10	29	5	48	13	31	RS3seq-Chen2013+RS3target	0.63	25	19	1	1	6	2	1
94160	2	9606	94160	ABCC12	NM_001393797.1		CRISPRko	CDS	NC_000016.10	-	SpyoCas9	auto	1	1	5.20.100	-	sense	48108455	AACATATCACACGTACATTA	GGAAAACATATCACACGTACATTAAGGCTT	AGG	19	2356	4080	57.7		0	0	0	0	0	29	13	29	0	60	21	37	1	62	25	56	RS3seq-Chen2013+RS3target	0.912	27	10	1	1	1	1	1
94160	2	9606	94160	ABCC12	NM_001393797.1		CRISPRko	CDS	NC_000016.10	-	SpyoCas9	auto	1	1	5.20.100	+	antisense	48115543	CAGCAGGTAGAGCTGACGGT	CGTCCAGCAGGTAGAGCTGACGGTCGGAGT	CGG	15	1861	4080	45.6		0	0	0	0	1	23	6	31	12	49	17	43	10	117	33	60	RS3seq-Chen2013+RS3target	1.116	9	64	1	1	3	2	1
112483	2	9606	112483	SAT2	NM_133491.5		CRISPRko	CDS	NC_000017.11	-	SpyoCas9	auto	1	1	5.20.100	-	sense	7626948	TATGTGATGCCGGAATATCG	TATCTATGTGATGCCGGAATATCGGGGTAC	GGG	4	299	513	58.3		0	1	0	0	1	4	2	6	1	9	5	18	0	13	4	12	RS3seq-Chen2013+RS3target	1.088	1	6	1	1	1	1	1
112483	2	9606	112483	SAT2	NM_133491.5		CRISPRko	CDS	NC_000017.11	-	SpyoCas9	auto	1	1	5.20.100	-	sense	7627159	CAGAGATTCTTCCAGCGCCC	GTAGCAGAGATTCTTCCAGCGCCCGGGAAG	GGG	3	186	513	36.3		0	1	0	0	1	41	19	49	4	112	52	101	6	52	30	56	RS3seq-Chen2013+RS3target	0.4264	15	15	1	1	7	2	1
112724	2	9606	112724	RDH13	NM_001145971.2		CRISPRko	CDS	NC_000019.10	-	SpyoCas9	auto	1	1	5.20.100	+	antisense	55048488	GAGGTTGATGATCCGCGAAG	ACGAGAGGTTGATGATCCGCGAAGGGGCTG	GGG	5	499	996	50.1		0	0	0	0	0	6	2	8	3	5	6	7	4	14	2	7	RS3seq-Chen2013+RS3target	0.7268	9	2	1	1	1	1	1
112724	2	9606	112724	RDH13	NM_001145971.2		CRISPRko	CDS	NC_000019.10	-	SpyoCas9	auto	1	1	5.20.100	-	sense	55059201	ATCGTGACGGGTGCCAACAC	GGTCATCGTGACGGGTGCCAACACAGGCAT	AGG	2	140	996	14.1		0	0	0	0	1	17	3	14	5	23	7	27	6	58	17	36	RS3seq-Chen2013+RS3target	0.7745	7	11	1	1	2	2	1
112770	2	9606	112770	GLMP	NM_144580.3		CRISPRko	CDS	NC_000001.11	-	SpyoCas9	auto	1	1	5.20.100	+	antisense	156294116	GGCTACCTCCAGCCCAAACA	ATGTGGCTACCTCCAGCCCAAACAGGGAAC	GGG	4	700	1221	57.3		0	0	0	0	0	28	6	23	2	73	29	58	15	151	56	128	RS3seq-Chen2013+RS3target	0.7529	13	11	1	1	1	1	1
112770	2	9606	112770	GLMP	NM_144580.3		CRISPRko	CDS	NC_000001.11	-	SpyoCas9	auto	1	1	5.20.100	+	antisense	156294935	GCTCCACACATAGTGCAGTG	GGCTGCTCCACACATAGTGCAGTGTGGAAT	TGG	2	202	1221	16.5		0	0	0	0	0	68	29	45	5	112	45	73	6	103	49	93	RS3seq-Chen2013+RS3target	0.7287	16	26	1	1	4	2	1
112812	2	9606	112812	FDX2	NM_001397406.1		CRISPRko	CDS	NC_000019.10	-	SpyoCas9	auto	1	1	5.20.100	-	sense	10315469	GTGGTGTTCGTAGACCGCTC	GAACGTGGTGTTCGTAGACCGCTCAGGCCA	AGG	3	224	552	40.6		0	0	0	0	0	4	1	4	4	9	6	2	2	7	2	2	RS3seq-Chen2013+RS3target	0.7037	8	1	1	1	2	1	1
112812	2	9606	112812	FDX2	NM_001397406.1		CRISPRko	CDS	NC_000019.10	-	SpyoCas9	auto	1	1	5.20.100	+	antisense	10315957	GGCAGCCTGCAGTAGAACCC	CCCTGGCAGCCTGCAGTAGAACCCTGGCAC	TGG	1	40	552	7.2		0	0	0	0	2	92	31	69	2	154	51	96	12	138	69	107	RS3seq-Chen2013+RS3target	0.5894	13	23	1	1	5	2	1
112817	2	9606	112817	HOGA1	NM_138413.4		CRISPRko	CDS	NC_000010.11	+	SpyoCas9	auto	1	1	5.20.100	-	antisense	97599164	GCGGCCACGATAGTAGCAAG	TCATGCGGCCACGATAGTAGCAAGGGGTCA	GGG	3	415	984	42.2		0	0	0	0	0	22	6	18	0	23	4	14	1	34	12	28	RS3seq-Chen2013+RS3target	1.027	6	5	1	1	1	1	1
112817	2	9606	112817	HOGA1	NM_138413.4		CRISPRko	CDS	NC_000010.11	+	SpyoCas9	auto	1	1	5.20.100	+	sense	97599731	ACAGTGTCCCAGCCAACACA	CTGTACAGTGTCCCAGCCAACACAGGGCTG	GGG	4	519	984	52.7		0	0	0	0	0	50	12	35	2	88	40	68	13	182	59	113	RS3seq-Chen2013+RS3target	1.409	1	11	1	1	2	2	1
112937	2	9606	112937	GLB1L3	NM_001080407.3		CRISPRko	CDS	NC_000011.10	+	SpyoCas9	auto	1	1	5.20.100	+	sense	134277792	GGGTAAGCCCCACTTCACAC	GTCGGGGTAAGCCCCACTTCACACTGGAGG	TGG	3	241	1962	12.3		0	0	0	0	1	29	11	26	0	78	30	51	2	166	80	136	RS3seq-Chen2013+RS3target	0.9025	11	44	1	1	3	1	1
112937	2	9606	112937	GLB1L3	NM_001080407.3		CRISPRko	CDS	NC_000011.10	+	SpyoCas9	auto	1	1	5.20.100	-	antisense	134311117	TACAGCGACGGTCTCACGGG	GAGGTACAGCGACGGTCTCACGGGGGGATA	GGG	13	1233	1962	62.8		0	0	0	0	1	10	3	6	2	9	5	6	1	16	7	9	RS3seq-Chen2013+RS3target	0.586	39	29	1	1	4	2	1
113026	2	9606	113026	PLCD3	NM_133373.5		CRISPRko	CDS	NC_000017.11	-	SpyoCas9	auto	1	1	5.20.100	-	sense	45118296	GCAGCACCGAGGCCTATGTT	CCCAGCAGCACCGAGGCCTATGTTAGGTAC	AGG	6	1110	2370	46.8		0	0	0	0	0	20	7	23	1	43	18	35	4	44	14	72	RS3seq-Chen2013+RS3target	1.479	1	19	1	1	1	1	1
113026	2	9606	113026	PLCD3	NM_133373.5		CRISPRko	CDS	NC_000017.11	-	SpyoCas9	auto	1	1	5.20.100	+	antisense	45121258	GCCGCTGGAACCACACGCTC	ATGCGCCGCTGGAACCACACGCTCAGGCCG	AGG	2	278	2370	11.7		0	0	0	0	0	10	6	17	9	96	25	75	11	499	135	374	RS3seq-Chen2013+RS3target	0.8523	17	12	1	1	2	2	1
113189	2	9606	113189	CHST14	NM_130468.4		CRISPRko	CDS	NC_000015.10	+	SpyoCas9	auto	1	1	5.20.100	-	antisense	40471862	GCAGAGAGGAGGCGTTCCAA	GTAGGCAGAGAGGAGGCGTTCCAAGGGCTC	GGG	1	648	1131	57.3		0	0	0	0	0	33	7	40	3	59	25	49	7	82	28	61	RS3seq-Chen2013+RS3target	1.033	7	6	1	1	1	1	1
113189	2	9606	113189	CHST14	NM_130468.4		CRISPRko	CDS	NC_000015.10	+	SpyoCas9	auto	1	1	5.20.100	-	antisense	40471692	CACCCGCTTCCAGTTAGAGC	TCATCACCCGCTTCCAGTTAGAGCAGGCCA	AGG	1	478	1131	42.3		0	0	0	0	1	21	6	25	3	28	8	30	15	38	16	703	RS3seq-Chen2013+RS3target	0.313	62	17	1	1	18	2	1
113235	2	9606	113235	SLC46A1	NM_080669.6		CRISPRko	CDS	NC_000017.11	-	SpyoCas9	auto	1	1	5.20.100	-	sense	28405428	TGGACCCTCTACATGAACGT	CCACTGGACCCTCTACATGAACGTGGGCGG	GGG	2	269	1380	19.5		0	0	0	0	0	14	16	9	2	11	9	19	2	30	7	19	RS3seq-Chen2013+RS3target	1.13	4	4	1	1	1	1	1
113235	2	9606	113235	SLC46A1	NM_080669.6		CRISPRko	CDS	NC_000017.11	-	SpyoCas9	auto	1	1	5.20.100	+	antisense	28404972	GGTGACGGAACGTGAAGAGC	CGGTGGTGACGGAACGTGAAGAGCCGGGTG	CGG	2	725	1380	52.5		0	0	0	0	1	36	8	25	6	40	11	34	1	31	14	30	RS3seq-Chen2013+RS3target	0.9758	9	26	1	1	2	2	1
113451	2	9606	113451	AZIN2	NM_052998.4		CRISPRko	CDS	NC_000001.11	+	SpyoCas9	auto	1	1	5.20.100	-	antisense	33096709	AGTTGATCACGGAAGCAATC	GCTGAGTTGATCACGGAAGCAATCTGGTAG	TGG	9	755	1383	54.6		0	0	0	0	0	22	11	26	2	37	15	32	1	49	5	32	RS3seq-Chen2013+RS3target	1.079	3	6	1	1	1	1	1
113451	2	9606	113451	AZIN2	NM_052998.4		CRISPRko	CDS	NC_000001.11	+	SpyoCas9	auto	1	1	5.20.100	-	antisense	33092093	GTTGGCGCAGATGATCTTAC	AGGGGTTGGCGCAGATGATCTTACTGGCAG	TGG	6	322	1383	23.3		0	0	0	0	1	22	7	21	5	72	44	68	1	29	21	30	RS3seq-Chen2013+RS3target	0.5862	27	25	1	1	8	2	1
113612	2	9606	113612	CYP2U1	NM_183075.3		CRISPRko	CDS	NC_000004.12	+	SpyoCas9	auto	1	1	5.20.100	-	antisense	107945199	TATTAGTGTAATCAAAGCGC	TCACTATTAGTGTAATCAAAGCGCTGGCCA	TGG	2	719	1635	44		0	0	1	0	1	22	12	11	0	31	16	26	1	22	11	19	RS3seq-Chen2013+RS3target	1.234	2	20	1	1	2	1	1
113612	2	9606	113612	CYP2U1	NM_183075.3		CRISPRko	CDS	NC_000004.12	+	SpyoCas9	auto	1	1	5.20.100	+	sense	107944996	TTGCACATTATGGTCCCGTC	GTGTTTGCACATTATGGTCCCGTCTGGAGA	TGG	2	516	1635	31.6		0	0	1	0	0	12	4	7	1	22	10	13	1	16	5	19	RS3seq-Chen2013+RS3target	0.1901	77	1	1	1	18	2	1
113655	2	9606	113655	MFSD3	NM_138431.3		CRISPRko	CDS	NC_000008.11	+	SpyoCas9	auto	1	1	5.20.100	-	antisense	144509467	CCACGGAGCGTACAGAACCT	GCAGCCACGGAGCGTACAGAACCTTGGCCA	TGG	1	133	1239	10.7		0	0	0	0	0	14	10	7	1	14	4	12	2	17	6	7	RS3seq-Chen2013+RS3target	0.7617	10	3	1	1	1	1	1
113655	2	9606	113655	MFSD3	NM_138431.3		CRISPRko	CDS	NC_000008.11	+	SpyoCas9	auto	1	1	5.20.100	-	antisense	144509818	AAAGAGTTGCGGCCACGAGA	GCAGAAAGAGTTGCGGCCACGAGAAGGTGG	AGG	1	484	1239	39.1		0	0	0	0	1	13	3	20	2	38	12	25	3	14	12	15	RS3seq-Chen2013+RS3target	0.6632	21	10	1	1	3	2	1
113675	2	9606	113675	SDSL	NM_001304993.2		CRISPRko	CDS	NC_000012.12	+	SpyoCas9	auto	1	1	5.20.100	-	antisense	113428449	GGTCACCTGAGGAGCACACC	GTGGGGTCACCTGAGGAGCACACCAGGTGT	AGG	3	203	990	20.5		0	0	0	0	1	47	20	39	8	86	26	60	20	149	55	136	RS3seq-Chen2013+RS3target	0.7781	4	17	1	1	1	1	1
113675	2	9606	113675	SDSL	NM_001304993.2		CRISPRko	CDS	NC_000012.12	+	SpyoCas9	auto	1	1	5.20.100	+	sense	113434218	CGTTTGACCACCCCCTAATA	CCCCCGTTTGACCACCCCCTAATATGGTAA	TGG	5	438	990	44.2		0	0	0	0	0	14	4	14	1	27	21	23	0	35	16	40	RS3seq-Chen2013+RS3target	0.4727	33	3	1	1	3	2	1
113829	2	9606	113829	SLC35A4	NM_080670.4		CRISPRko	CDS	NC_000005.10	+	SpyoCas9	auto	1	1	5.20.100	-	antisense	140567438	GAGCAGGGCTGATAGTGCGA	CATAGAGCAGGGCTGATAGTGCGAAGGGAG	AGG	3	268	975	27.5		0	0	0	0	0	29	12	28	3	50	20	52	4	56	17	29	RS3seq-Chen2013+RS3target	1.016	8	8	1	1	1	1	1
113829	2	9606	113829	SLC35A4	NM_080670.4		CRISPRko	CDS	NC_000005.10	+	SpyoCas9	auto	1	1	5.20.100	-	antisense	140567763	CTGACGACAAGCCTGAGATG	TACACTGACGACAAGCCTGAGATGAGGCAG	AGG	3	593	975	60.8		0	0	0	0	0	66	27	67	8	70	31	84	6	70	20	48	RS3seq-Chen2013+RS3target	1.103	5	12	1	1	2	2	1
114112	2	9606	114112	TXNRD3	NM_052883.3		CRISPRko	CDS	NC_000003.12	-	SpyoCas9	auto	1	1	5.20.100	-	sense	126654749	TGTCCCCATAGTACTCGGGT	CTACTGTCCCCATAGTACTCGGGTAGGCGC	AGG	1	242	1932	12.5		0	0	0	0	0	14	4	8	3	21	11	22	1	16	6	8	RS3seq-Chen2013+RS3target	1.035	3	5	1	1	1	1	1
114112	2	9606	114112	TXNRD3	NM_052883.3		CRISPRko	CDS	NC_000003.12	-	SpyoCas9	auto	1	1	5.20.100	-	sense	126633943	GTGGCCTATGTCAATTCCTA	GGCTGTGGCCTATGTCAATTCCTATGGAGA	TGG	7	821	1932	42.5		0	0	0	0	0	41	9	28	3	58	29	73	2	53	24	47	RS3seq-Chen2013+RS3target	0.5069	28	19	1	1	8	2	1
114134	2	9606	114134	SLC2A13	NM_052885.4		CRISPRko	CDS	NC_000012.12	-	SpyoCas9	auto	1	1	5.20.100	-	sense	40105285	AACAAGGAGACACTGCTCGC	CAACAACAAGGAGACACTGCTCGCCGGCCG	CGG	1	524	1947	26.9		0	0	0	0	0	32	16	33	4	61	22	51	12	68	27	70	RS3seq-Chen2013+RS3target	0.5747	21	9	1	1	1	1	1
114134	2	9606	114134	SLC2A13	NM_052885.4		CRISPRko	CDS	NC_000012.12	-	SpyoCas9	auto	1	1	5.20.100	+	antisense	39951293	AGAGCTGCTGGAACATTTGT	CCTGAGAGCTGCTGGAACATTTGTAGGCCA	AGG	4	998	1947	51.3		0	0	0	0	1	51	21	67	6	84	57	60	13	134	57	137	RS3seq-Chen2013+RS3target	0.9271	5	31	1	1	2	2	1
114571	2	9606	114571	SLC22A9	NM_080866.3		CRISPRko	CDS	NC_000011.10	+	SpyoCas9	auto	1	1	5.20.100	-	antisense	63373999	GAGGATATGCCAGTCTCGAA	GCTGGAGGATATGCCAGTCTCGAATGGCAA	TGG	4	766	1662	46.1		0	0	0	0	0	55	14	47	2	31	24	20	5	25	8	88	RS3seq-Chen2013+RS3target	1.063	3	12	1	1	1	1	1
114571	2	9606	114571	SLC22A9	NM_080866.3		CRISPRko	CDS	NC_000011.10	+	SpyoCas9	auto	1	1	5.20.100	+	sense	63375761	TGCCAGAGACACCCTAACCC	AGAATGCCAGAGACACCCTAACCCTGGAGG	TGG	5	946	1662	56.9		0	0	0	0	1	35	12	25	4	77	37	59	9	218	75	257	RS3seq-Chen2013+RS3target	0.9006	8	23	1	1	2	2	1
114789	2	9606	114789	SLC25A25	NM_001330988.2		CRISPRko	CDS	NC_000009.12	+	SpyoCas9	auto	1	1	5.20.100	+	sense	128068498	TCAGACGCTCGACGTCAACC	TCTTTCAGACGCTCGACGTCAACCGGGACG	GGG	1	178	1548	11.5		0	0	0	0	0	3	1	2	2	3	4	5	4	4	1	3	RS3seq-Chen2013+RS3target	1.028	4	3	1	1	1	1	1
114789	2	9606	114789	SLC25A25	NM_001330988.2		CRISPRko	CDS	NC_000009.12	+	SpyoCas9	auto	1	1	5.20.100	+	sense	128103709	GGGTGAGAATCTAACGGTCC	ATGTGGGTGAGAATCTAACGGTCCCGGATG	CGG	6	652	1548	42.1		0	0	0	0	0	9	2	11	1	18	9	14	1	70	36	66	RS3seq-Chen2013+RS3target	0.4832	48	4	1	1	5	2	1
114805	2	9606	114805	GALNT13	NM_052917.4		CRISPRko	CDS	NC_000002.12	+	SpyoCas9	auto	1	1	5.20.100	+	sense	154242775	TTAGGATGGAAGAACGCTCT	ATTATTAGGATGGAAGAACGCTCTGGGTTA	GGG	6	555	1671	33.2		0	0	0	0	0	18	4	11	4	27	10	24	6	119	47	116	RS3seq-Chen2013+RS3target	0.758	10	2	1	1	1	1	1
114805	2	9606	114805	GALNT13	NM_052917.4		CRISPRko	CDS	NC_000002.12	+	SpyoCas9	auto	1	1	5.20.100	-	antisense	154301434	GGAGCAAGTAACAATCTCCA	CATGGGAGCAAGTAACAATCTCCAAGGAGC	AGG	9	1000	1671	59.8		0	0	0	0	0	60	22	44	2	98	29	73	5	87	33	74	RS3seq-Chen2013+RS3target	0.9742	2	12	1	1	2	2	1
114899	2	9606	114899	C1QTNF3	NM_181435.6		CRISPRko	CDS	NC_000005.10	-	SpyoCas9	auto	1	1	5.20.100	-	sense	34043023	GAGCGGAAGAACTAATAAAG	AGGTGAGCGGAAGAACTAATAAAGTGGTGG	TGG	1	103	960	10.7		0	0	1	0	0	58	30	63	2	59	35	64	3	45	16	47	RS3seq-Chen2013+RS3target	0.6493	8	8	1	1	2	1	1
114899	2	9606	114899	C1QTNF3	NM_181435.6		CRISPRko	CDS	NC_000005.10	-	SpyoCas9	auto	1	1	5.20.100	+	antisense	34028884	GAAGCCATGAATGCAATCTA	CAGAGAAGCCATGAATGCAATCTAAGGAAA	AGG	4	570	960	59.4	100534612 (C1QTNF3-AMACR)	0	0	1	0	0	19	13	19	4	54	15	58	1	73	31	106	RS3seq-Chen2013+RS3target	0.3132	20	3	1	1	4	2	1
115019	2	9606	115019	SLC26A9	NM_052934.4		CRISPRko	CDS	NC_000001.11	-	SpyoCas9	auto	1	1	5.20.100	+	antisense	205932778	GAGTAGAGGCCATTGACTGC	GGAGGAGTAGAGGCCATTGACTGCAGGAAG	AGG	4	300	2376	12.6		0	0	0	0	0	35	11	23	4	62	25	50	4	92	42	97	RS3seq-Chen2013+RS3target	0.9863	12	18	1	1	2	1	1
115019	2	9606	115019	SLC26A9	NM_052934.4		CRISPRko	CDS	NC_000001.11	-	SpyoCas9	auto	1	1	5.20.100	-	sense	205923600	CAGTCGAAATGGCTATGCAC	CATCCAGTCGAAATGGCTATGCACTGGCCC	TGG	14	1510	2376	63.6		0	0	0	0	0	11	4	10	1	35	6	25	2	35	11	28	RS3seq-Chen2013+RS3target	0.7208	36	7	1	1	3	2	1
115024	2	9606	115024	NT5C3B	NM_052935.5		CRISPRko	CDS	NC_000017.11	-	SpyoCas9	auto	1	1	5.20.100	-	sense	41830806	GAGAGTCCAATGCAATGCTC	GTTAGAGAGTCCAATGCAATGCTCAGGTAA	AGG	6	399	903	44.2		0	0	0	0	1	22	9	31	2	51	25	67	2	55	25	107	RS3seq-Chen2013+RS3target	0.8489	7	10	1	1	1	1	1
115024	2	9606	115024	NT5C3B	NM_052935.5		CRISPRko	CDS	NC_000017.11	-	SpyoCas9	auto	1	1	5.20.100	-	sense	41832433	CAATTGAGATCGACCCACAC	TACCCAATTGAGATCGACCCACACCGGACC	CGG	5	273	903	30.2		0	0	0	0	0	14	6	17	1	43	17	33	2	57	21	47	RS3seq-Chen2013+RS3target	0.4924	27	3	1	1	2	2	1
115111	2	9606	115111	SLC26A7	NM_052832.4		CRISPRko	CDS	NC_000008.11	+	SpyoCas9	auto	1	1	5.20.100	-	antisense	91318273	GTTGTCATTGCGCTGATCAC	CCCAGTTGTCATTGCGCTGATCACAGGCTC	AGG	5	534	1971	27.1		0	0	0	0	0	10	4	11	2	36	14	18	13	51	28	37	RS3seq-Chen2013+RS3target	0.8604	13	3	1	1	1	1	1
115111	2	9606	115111	SLC26A7	NM_052832.4		CRISPRko	CDS	NC_000008.11	+	SpyoCas9	auto	1	1	5.20.100	-	antisense	91351888	AAAAAGCACTACCGTACCAT	AGTGAAAAAGCACTACCGTACCATGGGCAG	GGG	10	1218	1971	61.8		0	0	0	0	0	5	0	8	1	15	6	9	0	25	11	20	RS3seq-Chen2013+RS3target	0.7839	17	2	1	1	2	2	1
115207	2	9606	115207	KCTD12	NM_138444.4		CRISPRko	CDS	NC_000013.11	-	SpyoCas9	auto	1	1	5.20.100	+	antisense	76885977	CATGCGCCAGAGCAGCGAGT	TGAACATGCGCCAGAGCAGCGAGTCGGGCA	CGG	1	172	978	17.6		0	0	0	0	1	19	14	16	8	53	19	33	12	43	18	36	RS3seq-Chen2013+RS3target	0.6689	11	19	1	1	3	1	1
115207	2	9606	115207	KCTD12	NM_138444.4		CRISPRko	CDS	NC_000013.11	-	SpyoCas9	auto	1	1	5.20.100	+	antisense	76885532	TGGTGATGTAGCCCGAGCGC	CCGATGGTGATGTAGCCCGAGCGCCGGCTG	CGG	1	617	978	63.1		0	0	0	0	2	13	3	4	8	28	4	12	4	27	6	11	RS3seq-Chen2013+RS3target	0.8042	3	32	1	1	4	2	1
115286	2	9606	115286	SLC25A26	NM_001379210.1		CRISPRko	CDS	NC_000003.12	+	SpyoCas9	auto	1	1	5.20.100	+	sense	66263349	GGTATCCAAGGGTTGTATCG	TCAGGGTATCCAAGGGTTGTATCGAGGCTA	AGG	5	422	825	51.2		0	0	0	0	0	13	0	14	2	21	7	20	0	21	10	29	RS3seq-Chen2013+RS3target	0.6814	9	1	1	1	1	1	1
115286	2	9606	115286	SLC25A26	NM_001379210.1		CRISPRko	CDS	NC_000003.12	+	SpyoCas9	auto	1	1	5.20.100	+	sense	66362896	AGGATCATGTGGTGGATTCT	AGGCAGGATCATGTGGTGGATTCTTGGCAG	TGG	7	534	825	64.7		0	0	0	0	1	54	11	32	7	68	35	79	4	110	47	106	RS3seq-Chen2013+RS3target	0.5983	12	22	1	1	5	2	1
115584	2	9606	115584	SLC5A11	NM_001352248.3		CRISPRko	CDS	NC_000016.10	+	SpyoCas9	auto	1	1	5.20.100	+	sense	24907167	GAGAAGGAGCTCATGATTGT	ATCTGAGAAGGAGCTCATGATTGTGGGCAG	GGG	13	1256	2028	61.9		0	0	0	0	0	41	19	48	9	87	40	76	5	142	47	123	RS3seq-Chen2013+RS3target	1.219	4	19	1	1	1	1	1
115584	2	9606	115584	SLC5A11	NM_001352248.3		CRISPRko	CDS	NC_000016.10	+	SpyoCas9	auto	1	1	5.20.100	+	sense	24875732	TCTTCACCAAGATCTCGGTA	TACATCTTCACCAAGATCTCGGTAAGGCAG	AGG	7	477	2028	23.5		0	0	0	0	1	15	7	7	1	31	23	20	9	41	8	53	RS3seq-Chen2013+RS3target	0.9702	12	26	1	1	2	2	1
115817	2	9606	115817	DHRS1	NM_001136050.3		CRISPRko	CDS	NC_000014.9	-	SpyoCas9	auto	1	1	5.20.100	-	sense	24296770	GCAAGGGCGTCTAGATGTGC	AACAGCAAGGGCGTCTAGATGTGCTGGTCA	TGG	3	262	942	27.8		0	1	0	0	0	25	6	20	2	37	17	16	1	16	8	18	RS3seq-Chen2013+RS3target	0.7301	12	11	1	1	1	1	1
115817	2	9606	115817	DHRS1	NM_001136050.3		CRISPRko	CDS	NC_000014.9	-	SpyoCas9	auto	1	1	5.20.100	+	antisense	24292300	CCCATGGCGCCGCAGCTCGT	TGACCCCATGGCGCCGCAGCTCGTGGGCAC	GGG	6	538	942	57.1		0	1	0	0	0	3	1	6	6	19	11	9	15	21	7	4	RS3seq-Chen2013+RS3target	0.6046	29	1	1	1	3	2	1
116085	2	9606	116085	SLC22A12	NM_144585.4		CRISPRko	CDS	NC_000011.10	+	SpyoCas9	auto	1	1	5.20.100	+	sense	64598549	GCACGATGGCTCCTCACCAC	GTCGGCACGATGGCTCCTCACCACAGGCAG	AGG	5	863	1662	51.9		0	0	0	0	1	21	8	22	5	29	8	19	12	79	38	66	RS3seq-Chen2013+RS3target	1.31	1	15	1	1	1	1	1
116085	2	9606	116085	SLC22A12	NM_144585.4		CRISPRko	CDS	NC_000011.10	+	SpyoCas9	auto	1	1	5.20.100	+	sense	64593546	GCAGGCGTCATGATGAACAC	CGTGGCAGGCGTCATGATGAACACGGGCAC	GGG	3	647	1662	38.9		0	0	0	0	1	15	6	12	5	30	17	26	4	61	22	50	RS3seq-Chen2013+RS3target	1.004	8	13	1	1	2	2	1
116228	2	9606	116228	COX20	NM_198076.6		CRISPRko	CDS	NC_000001.11	+	SpyoCas9	auto	1	1	5.20.100	+	sense	244842237	TGGAGTAGGAGGGTTTATCT	ATGTTGGAGTAGGAGGGTTTATCTTGGTGA	TGG	3	199	357	55.7		0	0	0	0	1	42	18	38	2	57	31	62	1	66	43	88	RS3seq-Chen2013+RS3target	0.5704	3	1	1	1	1	1	1
116228	2	9606	116228	COX20	NM_198076.6		CRISPRko	CDS	NC_000001.11	+	SpyoCas9	auto	1	1	5.20.100	-	antisense	244835748	CAGGTTACCTTCCTCTCCTC	CCCCCAGGTTACCTTCCTCTCCTCGGGCTC	GGG	1	33	357	9.2		0	0	0	0	15	82	39	61	12	127	52	98	11	194	103	168	RS3seq-Chen2013+RS3target	0.2494	6	11	1	1	4	2	1
116255	2	9606	116255	MOGAT1	NM_058165.3		CRISPRko	CDS	NC_000002.12	+	SpyoCas9	auto	1	1	5.20.100	-	antisense	222688411	AGTAAAGCCACATCAAATAA	TCAAAGTAAAGCCACATCAAATAAGGGATG	GGG	2	161	1008	16		0	0	0	0	1	115	49	126	1	237	94	231	3	413	193	512	RS3seq-Chen2013+RS3target	0.7195	7	33	1	1	5	1	1
116255	2	9606	116255	MOGAT1	NM_058165.3		CRISPRko	CDS	NC_000002.12	+	SpyoCas9	auto	1	1	5.20.100	-	antisense	222694398	TCCCTCCTTGCTTACCATGT	CACCTCCCTCCTTGCTTACCATGTAGGACA	AGG	4	514	1008	51		0	0	0	0	1	44	25	60	9	84	30	61	11	130	62	141	RS3seq-Chen2013+RS3target	0.3631	26	19	1	1	7	2	1
116285	2	9606	116285	ACSM1	NM_001318890.3		CRISPRko	CDS	NC_000016.10	-	SpyoCas9	auto	1	1	5.20.100	+	antisense	20640565	GCCAGTATAGCAGTGCTCCA	CCCCGCCAGTATAGCAGTGCTCCAGGGCAG	GGG	8	1012	1734	58.4		0	0	0	0	0	48	17	42	2	68	24	52	4	67	22	55	RS3seq-Chen2013+RS3target	1.024	7	17	1	1	1	1	1
116285	2	9606	116285	ACSM1	NM_001318890.3		CRISPRko	CDS	NC_000016.10	-	SpyoCas9	auto	1	1	5.20.100	-	sense	20671566	AGATGGCAAAACACTCCCAT	CCCAAGATGGCAAAACACTCCCATGGGTTG	GGG	5	717	1734	41.3		0	0	0	0	0	32	17	39	5	78	29	95	5	91	49	97	RS3seq-Chen2013+RS3target	0.5098	50	9	1	1	6	2	1
116369	2	9606	116369	SLC26A8	NM_052961.4		CRISPRko	CDS	NC_000006.12	-	SpyoCas9	auto	1	1	5.20.100	+	antisense	36012349	AGATTGTAAGCACGCATCGT	GGAAAGATTGTAAGCACGCATCGTAGGAAC	AGG	3	212	2913	7.3		0	0	0	0	0	5	1	9	1	5	6	5	0	14	12	10	RS3seq-Chen2013+RS3target	0.816	23	3	1	1	2	1	1
116369	2	9606	116369	SLC26A8	NM_052961.4		CRISPRko	CDS	NC_000006.12	-	SpyoCas9	auto	1	1	5.20.100	+	antisense	35992624	TAAGCACTCATTGCAGACTC	CAGGTAAGCACTCATTGCAGACTCCGGAAG	CGG	6	678	2913	23.3		0	0	0	0	0	33	15	39	2	70	30	55	11	134	58	79	RS3seq-Chen2013+RS3target	0.6629	40	15	1	1	9	2	1
116443	2	9606	116443	GRIN3A	NM_133445.3		CRISPRko	CDS	NC_000009.12	-	SpyoCas9	auto	1	1	5.20.100	+	antisense	101737320	TGGCGCACGATGCTGATCAC	CTCGTGGCGCACGATGCTGATCACTGGAAT	TGG	1	660	3348	19.7		0	0	0	0	0	4	8	3	1	16	3	13	3	22	4	6	RS3seq-Chen2013+RS3target	0.6815	38	3	1	1	1	1	1
116443	2	9606	116443	GRIN3A	NM_133445.3		CRISPRko	CDS	NC_000009.12	-	SpyoCas9	auto	1	1	5.20.100	+	antisense	101686850	AGCACCCAACGAAGTTCAGG	TCCCAGCACCCAACGAAGTTCAGGGGGCAT	GGG	2	1050	3348	31.4		0	0	0	0	0	18	12	22	2	27	13	30	1	30	14	19	RS3seq-Chen2013+RS3target	0.5488	60	9	1	1	3	2	1
116444	2	9606	116444	GRIN3B	NM_138690.3		CRISPRko	CDS	NC_000019.10	+	SpyoCas9	auto	1	1	5.20.100	-	antisense	1005285	GGGGCTACGCCACTCGTACA	CGTAGGGGCTACGCCACTCGTACACGGTGA	CGG	3	1783	3132	56.9		0	0	0	0	1	3	1	2	1	2	1	4	1	10	4	9	RS3seq-Chen2013+RS3target	1.061	9	18	1	1	1	1	1
116444	2	9606	116444	GRIN3B	NM_138690.3		CRISPRko	CDS	NC_000019.10	+	SpyoCas9	auto	1	1	5.20.100	-	antisense	1003708	ACCGTGCCAAGAAGCGCCCC	ACTCACCGTGCCAAGAAGCGCCCCGGGGAC	GGG	2	1004	3132	32.1		0	0	0	0	0	24	5	17	2	44	17	36	9	115	34	69	RS3seq-Chen2013+RS3target	0.5144	82	12	1	1	7	2	1
116519	2	9606	116519	APOA5	NM_001371904.1		CRISPRko	CDS	NC_000011.10	-	SpyoCas9	auto	1	1	5.20.100	+	antisense	116790833	TCCATCAGATCCATCGTGTA	CTGCTCCATCAGATCCATCGTGTAGGGCTT	GGG	3	396	1101	36		0	0	0	0	1	8	4	8	0	21	10	14	2	59	27	36	RS3seq-Chen2013+RS3target	0.6677	13	6	1	1	1	1	1
116519	2	9606	116519	APOA5	NM_001371904.1		CRISPRko	CDS	NC_000011.10	-	SpyoCas9	auto	1	1	5.20.100	+	antisense	116790648	TCACCAGGCTCTCGGCGTAT	CCGCTCACCAGGCTCTCGGCGTATGGGTGG	GGG	3	581	1101	52.8		0	0	0	0	2	13	3	6	2	17	14	21	11	36	18	26	RS3seq-Chen2013+RS3target	0.5506	21	17	1	1	4	2	1
