## Supplementary Data Tables for "Riboflavin drives nucleotide biosynthesis and iron-sulfur metabolism to promote acute myeloid leukemia" (part 9 of 10)

### Sheet: Table S4 (continued)
TABLE S4 – Metabolism-focused CRISPR libray design and sgRNA sequences
116843	2	9606	116843	SLC18B1	NM_052831.3		CRISPRko	CDS	NC_000006.12	-	SpyoCas9	auto	1	1	5.20.100	+	antisense	132783937	AGTGTGGACTTACCGTAATT	AATAAGTGTGGACTTACCGTAATTGGGTAA	GGG	6	654	1371	47.7		0	0	0	0	0	10	4	8	0	29	6	15	1	20	17	24	RS3seq-Chen2013+RS3target	0.7175	11	3	1	1	1	1	1
116843	2	9606	116843	SLC18B1	NM_052831.3		CRISPRko	CDS	NC_000006.12	-	SpyoCas9	auto	1	1	5.20.100	-	sense	132787439	AAATAACGTGGCTACGGTAT	TTCCAAATAACGTGGCTACGGTATTGGTAT	TGG	5	496	1371	36.2		0	0	0	0	0	2	0	4	0	2	2	4	0	13	10	13	RS3seq-Chen2013+RS3target	0.641	16	1	1	1	2	2	1
117145	2	9606	117145	THEM4	NM_053055.5		CRISPRko	CDS	NC_000001.11	-	SpyoCas9	auto	1	1	5.20.100	-	sense	151888375	GTAACTAGATTCATTCATGG	TGTTGTAACTAGATTCATTCATGGAGGTGC	AGG	4	455	723	62.9		0	0	0	0	1	91	44	92	1	70	21	81	2	89	48	135	RS3seq-Chen2013+RS3target	0.533	6	2	1	1	1	1	1
117145	2	9606	117145	THEM4	NM_053055.5		CRISPRko	CDS	NC_000001.11	-	SpyoCas9	auto	1	1	5.20.100	+	antisense	151909402	GGCAGGCGCCGGCCTACTGG	TCCCGGCAGGCGCCGGCCTACTGGCGGCAG	CGG	1	57	723	7.9		0	0	0	0	2	8	4	6	2	20	8	15	19	67	27	33	RS3seq-Chen2013+RS3target	0.4588	10	5	1	1	2	2	1
117247	2	9606	117247	SLC16A10	NM_018593.5		CRISPRko	CDS	NC_000006.12	+	SpyoCas9	auto	1	1	5.20.100	-	antisense	111177657	ATACTCACCAAGTGAACATA	GAGCATACTCACCAAGTGAACATAAGGCAC	AGG	3	933	1548	60.3		0	0	0	0	1	31	10	37	1	58	27	84	4	108	45	81	RS3seq-Chen2013+RS3target	1.161	1	32	1	1	4	1	1
117247	2	9606	117247	SLC16A10	NM_018593.5		CRISPRko	CDS	NC_000006.12	+	SpyoCas9	auto	1	1	5.20.100	-	antisense	111177241	GCAGGCAAATATGATTCCAT	AGCCGCAGGCAAATATGATTCCATAGGTAA	AGG	3	517	1548	33.4		0	0	0	0	0	68	31	85	3	103	43	84	7	152	49	138	RS3seq-Chen2013+RS3target	0.7004	19	15	1	1	5	2	1
117248	2	9606	117248	GALNT15	NM_054110.5		CRISPRko	CDS	NC_000003.12	+	SpyoCas9	auto	1	1	5.20.100	-	antisense	16208512	CTATCACCGGAGATACCACT	ACATCTATCACCGGAGATACCACTCGGCTC	CGG	4	920	1920	47.9		0	0	0	0	0	14	6	17	0	39	13	51	1	28	14	31	RS3seq-Chen2013+RS3target	0.7672	22	4	1	1	1	1	1
117248	2	9606	117248	GALNT15	NM_054110.5		CRISPRko	CDS	NC_000003.12	+	SpyoCas9	auto	1	1	5.20.100	-	antisense	16200621	AGAGCAGACTTGAGTTGTCC	GCTGAGAGCAGACTTGAGTTGTCCTGGAAT	TGG	3	708	1920	36.9		0	0	0	0	0	31	18	37	5	79	28	80	2	87	42	64	RS3seq-Chen2013+RS3target	0.7291	28	10	1	1	2	2	1
117283	2	9606	117283	IP6K3	NM_054111.5		CRISPRko	CDS	NC_000006.12	-	SpyoCas9	auto	1	1	5.20.100	-	sense	33726804	AGAGGAAGAGCTTCAACCCG	GTTGAGAGGAAGAGCTTCAACCCGTGGGGC	TGG	4	516	1233	41.8		0	0	0	0	0	24	13	26	5	42	10	29	18	129	42	122	RS3seq-Chen2013+RS3target	0.6267	21	7	1	1	2	1	1
117283	2	9606	117283	IP6K3	NM_054111.5		CRISPRko	CDS	NC_000006.12	-	SpyoCas9	auto	1	1	5.20.100	-	sense	33735368	GATGAAGTATGACGAGCATA	GCGTGATGAAGTATGACGAGCATACGGTGT	CGG	2	109	1233	8.8		0	0	0	0	0	17	11	21	3	23	11	47	8	24	12	47	RS3seq-Chen2013+RS3target	0.6214	22	6	1	1	3	2	1
118881	2	9606	118881	COMTD1	NM_144589.4		CRISPRko	CDS	NC_000010.11	-	SpyoCas9	auto	1	1	5.20.100	-	sense	75235651	TCTTCTGAGCCGCTCCATGC	AGTATCTTCTGAGCCGCTCCATGCGGGAGC	GGG	2	187	789	23.7		0	0	0	0	1	28	13	21	8	60	26	49	12	80	42	58	RS3seq-Chen2013+RS3target	1.218	1	14	1	1	1	1	1
118881	2	9606	118881	COMTD1	NM_144589.4		CRISPRko	CDS	NC_000010.11	-	SpyoCas9	auto	1	1	5.20.100	-	sense	75234969	CGGAGCACAAGATCGACCTC	GAGGCGGAGCACAAGATCGACCTCCGGCTG	CGG	5	471	789	59.7		0	0	0	0	1	15	2	12	3	25	11	30	14	53	18	39	RS3seq-Chen2013+RS3target	0.5796	20	9	1	1	5	2	1
118980	2	9606	118980	SFXN2	NM_178858.6		CRISPRko	CDS	NC_000010.11	+	SpyoCas9	auto	1	1	5.20.100	-	antisense	102726738	CAGATACAAAGACAGTGCGG	CGCTCAGATACAAAGACAGTGCGGGGGTCC	GGG	2	101	969	10.4		0	0	0	0	0	52	21	40	4	66	36	49	1	47	22	45	RS3seq-Chen2013+RS3target	0.8579	5	8	1	1	2	1	1
118980	2	9606	118980	SFXN2	NM_178858.6		CRISPRko	CDS	NC_000010.11	+	SpyoCas9	auto	1	1	5.20.100	+	sense	102731732	GTGTTTAGGGAGCTCATAAA	GTCTGTGTTTAGGGAGCTCATAAAGGGAAT	GGG	7	602	969	62.1		0	0	0	0	0	55	18	39	2	88	36	91	5	204	86	206	RS3seq-Chen2013+RS3target	0.58	22	9	1	1	7	2	1
119180	2	9606	119180	LYZL2	NM_183058.3		CRISPRko	CDS	NC_000010.11	-	SpyoCas9	auto	1	1	5.20.100	+	antisense	30626262	TAATACGCCATGCAGATCCC	CTCATAATACGCCATGCAGATCCCTGGAGG	TGG	3	141	447	31.5		0	0	0	0	2	29	9	26	3	29	14	16	11	56	11	25	RS3seq-Chen2013+RS3target	1.08	1	3	1	1	1	1	1
119180	2	9606	119180	LYZL2	NM_183058.3		CRISPRko	CDS	NC_000010.11	-	SpyoCas9	auto	1	1	5.20.100	+	antisense	30626173	ACCACGCGAAGCTGTTGATC	CTGCACCACGCGAAGCTGTTGATCTGGAAG	TGG	3	230	447	51.5	84569 (LYZL1)	1	0	0	0	1	8	5	9	2	12	6	16	2	12	3	12	RS3seq-Chen2013+RS3target	0.5833	7	25	1	1	8	2	1
119391	2	9606	119391	GSTO2	NM_183239.2		CRISPRko	CDS	NC_000010.11	+	SpyoCas9	auto	1	1	5.20.100	-	antisense	104275293	GGCGGGTCCTGTGAGAATAG	ACGAGGCGGGTCCTGTGAGAATAGGGGCAG	GGG	3	101	732	13.8		0	0	0	0	0	78	23	60	5	286	89	207	7	127	41	92	RS3seq-Chen2013+RS3target	0.824	3	8	1	1	1	1	1
119391	2	9606	119391	GSTO2	NM_183239.2		CRISPRko	CDS	NC_000010.11	+	SpyoCas9	auto	1	1	5.20.100	+	sense	104279431	GAGAGAATGCACTAATCTGA	GTGGGAGAGAATGCACTAATCTGAAGGCAG	AGG	5	427	732	58.3		0	0	0	0	1	48	36	67	2	91	38	121	3	80	36	98	RS3seq-Chen2013+RS3target	0.738	10	19	1	1	2	2	1
119548	2	9606	119548	PNLIPRP3	NM_001011709.3		CRISPRko	CDS	NC_000010.11	+	SpyoCas9	auto	1	1	5.20.100	-	antisense	116466145	AAAGATGTGTAGGATCTACA	TTTAAAAGATGTGTAGGATCTACAAGGATA	AGG	8	903	1404	64.3		0	0	0	0	0	39	22	63	4	70	36	67	3	68	40	82	RS3seq-Chen2013+RS3target	0.8222	2	8	1	1	1	1	1
119548	2	9606	119548	PNLIPRP3	NM_001011709.3		CRISPRko	CDS	NC_000010.11	+	SpyoCas9	auto	1	1	5.20.100	+	sense	116436797	CAGAGTTGGTAGGTTTACCC	TCAACAGAGTTGGTAGGTTTACCCTGGTCT	TGG	2	135	1404	9.6		0	0	0	0	0	19	10	14	3	48	13	33	1	64	29	36	RS3seq-Chen2013+RS3target	0.4368	14	3	1	1	2	2	1
119559	2	9606	119559	SFXN4	NM_213649.2		CRISPRko	CDS	NC_000010.11	-	SpyoCas9	auto	1	1	5.20.100	-	sense	119157702	GAAAGATCATTACTAATGGC	ACTAGAAAGATCATTACTAATGGCGGGAGC	GGG	9	503	1014	49.6		0	0	0	0	0	50	13	39	3	61	24	51	5	65	35	72	RS3seq-Chen2013+RS3target	0.6242	11	6	1	1	1	1	1
119559	2	9606	119559	SFXN4	NM_213649.2		CRISPRko	CDS	NC_000010.11	-	SpyoCas9	auto	1	1	5.20.100	+	antisense	119165575	GCGCACGTTGGGCTCAATGA	AGAAGCGCACGTTGGGCTCAATGAAGGCGG	AGG	1	73	1014	7.2		0	0	0	0	1	19	9	21	8	29	9	24	18	44	17	36	RS3seq-Chen2013+RS3target	1.164	1	17	1	1	2	2	1
120103	2	9606	120103	SLC36A4	NM_152313.4		CRISPRko	CDS	NC_000011.10	-	SpyoCas9	auto	1	1	5.20.100	-	sense	93168088	AGAGAAGAAGTGTTGACCTA	TGTGAGAGAAGAAGTGTTGACCTAAGGATA	AGG	7	624	1515	41.2		0	0	0	0	0	33	24	41	0	70	32	72	4	107	56	112	RS3seq-Chen2013+RS3target	0.8385	3	7	1	1	1	1	1
120103	2	9606	120103	SLC36A4	NM_152313.4		CRISPRko	CDS	NC_000011.10	-	SpyoCas9	auto	1	1	5.20.100	-	sense	93182840	TGTTCACTGTATGCACATAT	TTTCTGTTCACTGTATGCACATATTGGTAC	TGG	4	325	1515	21.5		0	0	0	0	0	36	14	48	6	81	33	101	3	144	62	159	RS3seq-Chen2013+RS3target	0.7841	5	8	1	1	2	2	1
120227	2	9606	120227	CYP2R1	NM_024514.5		CRISPRko	CDS	NC_000011.10	-	SpyoCas9	auto	1	1	5.20.100	+	antisense	14880184	AATCGCCCACCGTAGCACAT	AAAGAATCGCCCACCGTAGCACATTGGTTG	TGG	3	952	1506	63.2		0	0	0	0	0	11	1	8	2	13	8	8	1	17	4	6	RS3seq-Chen2013+RS3target	0.8706	5	2	1	1	1	1	1
120227	2	9606	120227	CYP2R1	NM_024514.5		CRISPRko	CDS	NC_000011.10	-	SpyoCas9	auto	1	1	5.20.100	-	sense	14885887	TCTTGGAGGCATATCAACTG	TAGATCTTGGAGGCATATCAACTGTGGTTC	TGG	2	256	1506	17		0	0	0	0	0	95	31	60	1	226	69	194	3	141	50	121	RS3seq-Chen2013+RS3target	0.4526	19	19	1	1	6	2	1
121214	2	9606	121214	SDR9C7	NM_148897.3		CRISPRko	CDS	NC_000012.12	-	SpyoCas9	auto	1	1	5.20.100	+	antisense	56934051	GGTGGTCTGCAGCCGATAGG	GTAGGGTGGTCTGCAGCCGATAGGAGGTAT	AGG	1	211	942	22.4		0	0	0	0	0	12	1	10	13	49	19	23	5	54	10	40	RS3seq-Chen2013+RS3target	0.5287	29	1	1	1	2	1	1
121214	2	9606	121214	SDR9C7	NM_148897.3		CRISPRko	CDS	NC_000012.12	-	SpyoCas9	auto	1	1	5.20.100	+	antisense	56929505	ATGGCTGTCCGATAGTTCCC	GAGAATGGCTGTCCGATAGTTCCCTGGCTC	TGG	3	609	942	64.6		0	0	0	0	1	24	13	15	2	16	10	22	6	29	10	18	RS3seq-Chen2013+RS3target	1.017	2	34	1	1	3	2	1
121260	2	9606	121260	SLC15A4	NM_145648.4		CRISPRko	CDS	NC_000012.12	-	SpyoCas9	auto	1	1	5.20.100	+	antisense	128814781	TAAGTGCTTACCCATTACTC	GAACTAAGTGCTTACCCATTACTCTGGCGC	TGG	2	836	1734	48.2		0	0	0	0	0	19	10	17	0	39	17	39	5	71	18	53	RS3seq-Chen2013+RS3target	1.144	1	9	1	1	1	1	1
121260	2	9606	121260	SLC15A4	NM_145648.4		CRISPRko	CDS	NC_000012.12	-	SpyoCas9	auto	1	1	5.20.100	+	antisense	128814971	GCTGACGTTCTGCTGAATAT	CAAAGCTGACGTTCTGCTGAATATAGGCAA	AGG	2	646	1734	37.3		0	0	0	0	0	21	14	15	4	35	20	24	3	50	18	41	RS3seq-Chen2013+RS3target	0.6644	21	11	1	1	2	2	1
121278	2	9606	121278	TPH2	NM_173353.4		CRISPRko	CDS	NC_000012.12	+	SpyoCas9	auto	1	1	5.20.100	-	antisense	71979048	TGAGCCATGCCGGATGTACT	GATCTGAGCCATGCCGGATGTACTGGGTAC	GGG	7	901	1473	61.2		0	0	0	0	1	7	2	8	2	19	12	23	6	30	9	16	RS3seq-Chen2013+RS3target	0.8429	8	15	1	1	1	1	1
121278	2	9606	121278	TPH2	NM_173353.4		CRISPRko	CDS	NC_000012.12	+	SpyoCas9	auto	1	1	5.20.100	+	sense	71941719	GTGGATTGGTAAAAGCACTG	GTTGGTGGATTGGTAAAAGCACTGAGGCTC	AGG	2	240	1473	16.3		0	0	0	0	0	55	31	87	3	104	53	107	4	90	50	89	RS3seq-Chen2013+RS3target	0.6568	17	9	1	1	2	2	1
121642	2	9606	121642	ALKBH2	NM_001145374.2		CRISPRko	CDS	NC_000012.12	-	SpyoCas9	auto	1	1	5.20.100	+	antisense	109090186	TGTGCCACTTCCCGAATACC	ACACTGTGCCACTTCCCGAATACCTGGACT	TGG	3	302	786	38.4		0	0	0	0	0	20	6	11	2	45	23	38	2	62	26	55	RS3seq-Chen2013+RS3target	0.9045	3	12	1	1	2	1	1
121642	2	9606	121642	ALKBH2	NM_001145374.2		CRISPRko	CDS	NC_000012.12	-	SpyoCas9	auto	1	1	5.20.100	+	antisense	109092590	GGACTGTGTAACTGCAGTCC	AACAGGACTGTGTAACTGCAGTCCAGGCCC	AGG	2	197	786	25.1		0	0	0	0	2	60	25	51	7	200	62	154	11	330	105	274	RS3seq-Chen2013+RS3target	0.5146	14	34	1	1	8	2	1
122481	2	9606	122481	AK7	NM_152327.5		CRISPRko	CDS	NC_000014.9	+	SpyoCas9	auto	1	1	5.20.100	+	sense	96456441	ACTGCATCACATCCAACTGA	ACAAACTGCATCACATCCAACTGAAGGATG	AGG	11	1192	2172	54.9		0	0	0	0	0	30	11	31	3	73	34	49	11	88	39	77	RS3seq-Chen2013+RS3target	0.6164	19	10	1	1	1	1	1
122481	2	9606	122481	AK7	NM_152327.5		CRISPRko	CDS	NC_000014.9	+	SpyoCas9	auto	1	1	5.20.100	-	antisense	96398203	TGGACAGCGTGCCCACAATC	GGCTTGGACAGCGTGCCCACAATCTGGAAT	TGG	2	233	2172	10.7		0	0	0	0	0	8	3	9	4	33	10	28	8	27	11	37	RS3seq-Chen2013+RS3target	0.339	44	1	1	1	2	2	1
122618	2	9606	122618	PLD4	NM_138790.5		CRISPRko	CDS	NC_000014.9	+	SpyoCas9	auto	1	1	5.20.100	+	sense	104930066	GATGGACGGCACATATACAT	TGTGGATGGACGGCACATATACATGGGCAG	GGG	6	677	1521	44.5		0	0	0	0	0	13	9	19	0	18	6	22	2	26	10	27	RS3seq-Chen2013+RS3target	1.22	2	6	1	1	1	1	1
122618	2	9606	122618	PLD4	NM_138790.5		CRISPRko	CDS	NC_000014.9	+	SpyoCas9	auto	1	1	5.20.100	+	sense	104928891	CATACTACTGGTCCCTCACA	GCTTCATACTACTGGTCCCTCACAGGGCCT	GGG	4	426	1521	28		0	0	0	0	1	41	14	57	4	39	12	54	9	61	22	53	RS3seq-Chen2013+RS3target	0.6086	35	22	1	1	8	2	1
122622	2	9606	122622	ADSS1	NM_152328.5		CRISPRko	CDS	NC_000014.9	+	SpyoCas9	auto	1	1	5.20.100	-	antisense	104739376	AGTGGGAAACGTACCAAGGT	CTCCAGTGGGAAACGTACCAAGGTGGGCTC	GGG	4	406	1374	29.5		0	0	0	0	1	11	6	18	2	33	10	20	5	40	29	81	RS3seq-Chen2013+RS3target	0.7414	14	17	1	1	3	1	1
122622	2	9606	122622	ADSS1	NM_152328.5		CRISPRko	CDS	NC_000014.9	+	SpyoCas9	auto	1	1	5.20.100	+	sense	104741924	GGCATCCCCCCGCAGAACAT	CCTGGGCATCCCCCCGCAGAACATAGGTGA	AGG	9	869	1374	63.2		0	0	0	0	1	16	11	22	4	25	12	18	9	32	22	21	RS3seq-Chen2013+RS3target	0.7557	12	20	1	1	5	2	1
122961	2	9606	122961	ISCA2	NM_194279.4		CRISPRko	CDS	NC_000014.9	+	SpyoCas9	auto	1	1	5.20.100	+	sense	74494152	ACAGACAGTTGCGTCCAGGT	CCTCACAGACAGTTGCGTCCAGGTAGGAGG	AGG	2	173	465	37.2		0	0	0	0	1	27	8	18	3	43	14	31	6	47	16	25	RS3seq-Chen2013+RS3target	1.066	1	10	1	1	1	1	1
122961	2	9606	122961	ISCA2	NM_194279.4		CRISPRko	CDS	NC_000014.9	+	SpyoCas9	auto	1	1	5.20.100	+	sense	74494386	CAGTTATCAACCCCGACGAC	GATACAGTTATCAACCCCGACGACAGGCAA	AGG	3	285	465	61.3		0	0	0	0	0	4	1	2	1	8	5	3	3	12	6	6	RS3seq-Chen2013+RS3target	0.1972	14	1	1	1	2	2	1
122970	2	9606	122970	ACOT4	NM_152331.4		CRISPRko	CDS	NC_000014.9	+	SpyoCas9	auto	1	1	5.20.100	-	antisense	73593801	ATAATAAGCTAGAGCCAACG	AGTTATAATAAGCTAGAGCCAACGTGGCAA	TGG	2	556	1266	43.9		0	1	0	0	0	17	6	20	2	21	16	22	1	36	10	32	RS3seq-Chen2013+RS3target	0.616	13	3	1	1	1	1	1
122970	2	9606	122970	ACOT4	NM_152331.4		CRISPRko	CDS	NC_000014.9	+	SpyoCas9	auto	1	1	5.20.100	+	sense	73592191	TCGCGGGACTCGAGCCCATG	AGCTTCGCGGGACTCGAGCCCATGGGGCTG	GGG	1	231	1266	18.2		0	1	0	0	3	21	9	20	1	35	12	24	5	40	9	16	RS3seq-Chen2013+RS3target	0.5068	26	46	1	1	9	2	1
123041	2	9606	123041	SLC24A4	NM_153646.4		CRISPRko	CDS	NC_000014.9	+	SpyoCas9	auto	1	1	5.20.100	-	antisense	92323928	GCCGGACGCACAGCACACCA	AGAGGCCGGACGCACAGCACACCAGGGCCA	GGG	1	97	1869	5.2		0	0	0	0	0	37	30	27	10	72	34	68	9	103	76	80	RS3seq-Chen2013+RS3target	0.8697	12	17	1	1	1	1	1
123041	2	9606	123041	SLC24A4	NM_153646.4		CRISPRko	CDS	NC_000014.9	+	SpyoCas9	auto	1	1	5.20.100	+	sense	92445338	TATATGATGAACAAATTGTG	TTCATATATGATGAACAAATTGTGTGGTAA	TGG	8	678	1869	36.3		0	0	0	0	0	121	45	108	11	193	79	176	12	171	78	144	RS3seq-Chen2013+RS3target	0.8987	8	22	1	1	2	2	1
123096	2	9606	123096	SLC25A29	NM_001039355.3		CRISPRko	CDS	NC_000014.9	-	SpyoCas9	auto	1	1	5.20.100	-	sense	100292670	TCACCTATGACGCTCTCACG	TTCCTCACCTATGACGCTCTCACGCGGGCG	CGG	4	525	912	57.6		0	0	0	0	0	8	0	6	0	12	6	20	3	15	6	18	RS3seq-Chen2013+RS3target	0.6464	20	4	1	1	2	1	1
123096	2	9606	123096	SLC25A29	NM_001039355.3		CRISPRko	CDS	NC_000014.9	-	SpyoCas9	auto	1	1	5.20.100	+	antisense	100292801	GCAGTCCAGCGAGCCCTTGT	CGAGGCAGTCCAGCGAGCCCTTGTAGGTGC	AGG	4	394	912	43.2		0	0	0	0	0	22	7	24	15	36	7	20	24	38	14	15	RS3seq-Chen2013+RS3target	0.5903	23	8	1	1	3	2	1
123099	2	9606	123099	DEGS2	NM_206918.3		CRISPRko	CDS	NC_000014.9	-	SpyoCas9	auto	1	1	5.20.100	-	sense	100159511	CAGCGGCGCAAGGAGATACT	CACGCAGCGGCGCAAGGAGATACTGGGTGA	GGG	1	77	972	7.9		0	0	0	0	0	15	7	13	1	13	5	13	3	14	5	7	RS3seq-Chen2013+RS3target	0.978	8	5	1	1	1	1	1
123099	2	9606	123099	DEGS2	NM_206918.3		CRISPRko	CDS	NC_000014.9	-	SpyoCas9	auto	1	1	5.20.100	+	antisense	100149355	AACCAGCCCTCCAGACGCGT	GAAGAACCAGCCCTCCAGACGCGTGGGCAC	GGG	2	438	972	45.1		0	0	0	0	0	19	3	13	5	40	19	28	9	50	17	41	RS3seq-Chen2013+RS3target	0.943	9	7	1	1	2	2	1
123264	2	9606	123264	SLC51B	NM_178859.4		CRISPRko	CDS	NC_000015.10	+	SpyoCas9	auto	1	1	5.20.100	-	antisense	65051526	GCAAGGATGGAATGATTCCA	CAGGGCAAGGATGGAATGATTCCAGGGAGA	GGG	3	108	387	27.9		0	1	0	0	0	92	35	98	3	153	56	169	4	160	76	159	RS3seq-Chen2013+RS3target	1.159	1	3	1	1	1	1	1
123264	2	9606	123264	SLC51B	NM_178859.4		CRISPRko	CDS	NC_000015.10	+	SpyoCas9	auto	1	1	5.20.100	+	sense	65050054	AGCCGGTACTGTGGTACCCC	ACCCAGCCGGTACTGTGGTACCCCAGGAGC	AGG	2	49	387	12.7		0	1	0	0	0	14	6	8	1	23	4	14	6	36	27	24	RS3seq-Chen2013+RS3target	0.6652	6	1	1	1	2	2	1
123606	2	9606	123606	NIPA1	NM_144599.5		CRISPRko	CDS	NC_000015.10	+	SpyoCas9	auto	1	1	5.20.100	-	antisense	22812241	TCACCCGAACGGTACTCCAA	GCTCTCACCCGAACGGTACTCCAAGGGCGC	GGG	3	304	990	30.7		0	0	0	0	0	8	3	7	0	8	1	6	1	2	0	6	RS3seq-Chen2013+RS3target	1.116	2	9	1	1	2	1	1
123606	2	9606	123606	NIPA1	NM_144599.5		CRISPRko	CDS	NC_000015.10	+	SpyoCas9	auto	1	1	5.20.100	-	antisense	22786766	GTTCACCAGGCTCGACACGA	ACCCGTTCACCAGGCTCGACACGACGGCCA	CGG	1	109	990	11		0	0	0	0	1	10	2	7	6	52	19	39	13	38	15	26	RS3seq-Chen2013+RS3target	0.6309	15	17	1	1	5	2	1
123745	2	9606	123745	PLA2G4E	NM_001395548.1		CRISPRko	CDS	NC_000015.10	-	SpyoCas9	auto	1	1	5.20.100	+	antisense	42006013	GTTGAGTGGAAACTTCACGT	GCGGGTTGAGTGGAAACTTCACGTGGGTTT	GGG	4	415	2520	16.5		0	0	0	0	1	24	12	35	2	37	7	42	6	53	28	44	RS3seq-Chen2013+RS3target	1.1	3	8	1	1	1	1	1
123745	2	9606	123745	PLA2G4E	NM_001395548.1		CRISPRko	CDS	NC_000015.10	-	SpyoCas9	auto	1	1	5.20.100	-	sense	41999529	TACACATGAAGTCTACACCC	GAATTACACATGAAGTCTACACCCTGGTAT	TGG	10	882	2520	35		0	0	0	0	3	37	15	20	2	64	23	51	1	71	39	85	RS3seq-Chen2013+RS3target	1.502	1	40	1	1	3	2	1
123876	2	9606	123876	ACSM2A	NM_001308172.2		CRISPRko	CDS	NC_000016.10	+	SpyoCas9	auto	1	1	5.20.100	-	antisense	20475665	TGACGCAGTTCTGTAGATGG	ACAGTGACGCAGTTCTGTAGATGGGGGAAC	GGG	8	989	1734	57		0	0	0	0	2	29	22	30	1	46	15	34	3	70	31	52	RS3seq-Chen2013+RS3target	0.7902	17	12	1	1	1	1	1
123876	2	9606	123876	ACSM2A	NM_001308172.2		CRISPRko	CDS	NC_000016.10	+	SpyoCas9	auto	1	1	5.20.100	-	antisense	20465626	ACAGGCTCCCGAGAGGACGT	GGCCACAGGCTCCCGAGAGGACGTTGGCTG	TGG	3	286	1734	16.5		0	0	0	0	5	33	11	25	5	46	9	21	7	75	24	32	RS3seq-Chen2013+RS3target	1.046	4	30	1	1	2	2	1
124454	2	9606	124454	EARS2	NM_001083614.2		CRISPRko	CDS	NC_000016.10	-	SpyoCas9	auto	1	1	5.20.100	+	antisense	23535288	TCCAGGCGGAAGCGGATCGC	CTGCTCCAGGCGGAAGCGGATCGCAGGCTT	AGG	4	558	1572	35.5		0	0	0	0	1	13	1	5	1	21	3	8	12	61	22	27	RS3seq-Chen2013+RS3target	0.8323	15	18	1	1	3	1	1
124454	2	9606	124454	EARS2	NM_001083614.2		CRISPRko	CDS	NC_000016.10	-	SpyoCas9	auto	1	1	5.20.100	+	antisense	23534931	ATGATGTCCAACAAGGAATC	GGTGATGATGTCCAACAAGGAATCGGGCAG	GGG	4	915	1572	58.2		0	0	0	0	1	45	20	32	2	91	34	67	3	101	37	74	RS3seq-Chen2013+RS3target	1.007	8	32	1	1	5	2	1
124583	2	9606	124583	CANT1	NM_001159773.2		CRISPRko	CDS	NC_000017.11	-	SpyoCas9	auto	1	1	5.20.100	-	sense	78995179	AAGGACGAGCGTCTGTACGT	AGTGAAGGACGAGCGTCTGTACGTGGGCGG	GGG	4	674	1206	55.9		0	0	0	0	0	10	4	3	0	8	3	6	0	8	3	2	RS3seq-Chen2013+RS3target	1.257	1	6	1	1	1	1	1
124583	2	9606	124583	CANT1	NM_001159773.2		CRISPRko	CDS	NC_000017.11	-	SpyoCas9	auto	1	1	5.20.100	+	antisense	78997072	TCTGGTAGACGACCCCCGTC	TCGATCTGGTAGACGACCCCCGTCCGGTCA	CGG	3	551	1206	45.7		0	0	0	0	0	5	1	1	2	7	3	3	3	6	4	7	RS3seq-Chen2013+RS3target	0.9269	4	3	1	1	2	2	1
124637	2	9606	124637	CYB5D1	NM_144607.6		CRISPRko	CDS	NC_000017.11	+	SpyoCas9	auto	1	1	5.20.100	+	sense	7858234	ATAACAGGCCCGAAGACCTC	CAACATAACAGGCCCGAAGACCTCTGGGTA	TGG	1	99	687	14.4		0	1	0	0	0	26	9	15	2	51	28	41	10	90	37	82	RS3seq-Chen2013+RS3target	0.7854	9	10	1	1	1	1	1
124637	2	9606	124637	CYB5D1	NM_144607.6		CRISPRko	CDS	NC_000017.11	+	SpyoCas9	auto	1	1	5.20.100	-	antisense	7858696	TCGTTGGCCCAGTCCGAACA	AAAATCGTTGGCCCAGTCCGAACAGGGCAG	GGG	3	327	687	47.6		0	1	0	0	1	8	1	5	2	11	5	10	3	36	23	37	RS3seq-Chen2013+RS3target	0.9022	2	21	1	1	2	2	1
124872	2	9606	124872	B4GALNT2	NM_001159387.2		CRISPRko	CDS	NC_000017.11	+	SpyoCas9	auto	1	1	5.20.100	+	sense	49160631	ATACCCAAGCTATACGACCC	TGTCATACCCAAGCTATACGACCCTGGACC	TGG	7	755	1521	49.6		0	0	0	0	0	4	2	7	0	25	4	11	2	49	14	38	RS3seq-Chen2013+RS3target	1.034	6	1	1	1	1	1	1
124872	2	9606	124872	B4GALNT2	NM_001159387.2		CRISPRko	CDS	NC_000017.11	+	SpyoCas9	auto	1	1	5.20.100	+	sense	49166145	TAGGAACCTGGCCATATCTC	CTGGTAGGAACCTGGCCATATCTCAGGTCA	AGG	9	985	1521	64.8		0	0	0	0	0	21	12	31	5	56	30	37	5	129	58	97	RS3seq-Chen2013+RS3target	1.144	3	16	1	1	2	2	1
124935	2	9606	124935	SLC43A2	NM_152346.3		CRISPRko	CDS	NC_000017.11	-	SpyoCas9	auto	1	1	5.20.100	+	antisense	1593254	AGGCAATAAACGTGGACCGA	ATCAAGGCAATAAACGTGGACCGAAGGTCG	AGG	6	527	1710	30.8		0	0	0	0	0	1	2	11	0	15	3	18	2	15	9	18	RS3seq-Chen2013+RS3target	0.8396	15	1	1	1	1	1	1
124935	2	9606	124935	SLC43A2	NM_152346.3		CRISPRko	CDS	NC_000017.11	-	SpyoCas9	auto	1	1	5.20.100	+	antisense	1591379	TCATGGAGCTGCCCACACTC	CTCCTCATGGAGCTGCCCACACTCAGGCGC	AGG	8	821	1710	48		0	0	0	0	2	84	22	44	11	136	75	116	52	268	114	209	RS3seq-Chen2013+RS3target	1.029	4	49	1	1	5	2	1
124936	2	9606	124936	CYB5D2	NM_144611.4		CRISPRko	CDS	NC_000017.11	+	SpyoCas9	auto	1	1	5.20.100	-	antisense	4143992	TACCTGCGAAGCCGCTATAG	CTGATACCTGCGAAGCCGCTATAGTGGGAC	TGG	1	236	795	29.7		0	0	0	0	0	8	2	5	0	10	2	4	2	15	9	4	RS3seq-Chen2013+RS3target	0.4067	23	3	1	1	3	1	1
124936	2	9606	124936	CYB5D2	NM_144611.4		CRISPRko	CDS	NC_000017.11	+	SpyoCas9	auto	1	1	5.20.100	+	sense	4143896	GAGCTGTCTCGCTACCGCGG	GGAGGAGCTGTCTCGCTACCGCGGCGGCCC	CGG	1	140	795	17.6		0	0	0	0	1	5	5	13	0	12	4	7	4	9	5	10	RS3seq-Chen2013+RS3target	0.5131	15	19	1	1	5	2	1
124975	2	9606	124975	GGT6	NM_001288702.2		CRISPRko	CDS	NC_000017.11	-	SpyoCas9	auto	1	1	5.20.100	+	antisense	4559415	AGCATCCACGACGTTGCCCC	CTCCAGCATCCACGACGTTGCCCCCGGCAA	CGG	3	385	1500	25.7		0	0	0	0	0	7	4	9	4	23	8	19	8	14	10	13	RS3seq-Chen2013+RS3target	0.8394	12	1	1	1	1	1	1
124975	2	9606	124975	GGT6	NM_001288702.2		CRISPRko	CDS	NC_000017.11	-	SpyoCas9	auto	1	1	5.20.100	-	sense	4558668	GGATGCTCTACTGAGTCTAC	CTGGGGATGCTCTACTGAGTCTACTGGCGG	TGG	4	847	1500	56.5		0	0	0	0	0	34	14	36	2	59	40	60	3	108	68	168	RS3seq-Chen2013+RS3target	0.8196	16	11	1	1	2	2	1
125061	2	9606	125061	AFMID	NM_001010982.5		CRISPRko	CDS	NC_000017.11	+	SpyoCas9	auto	1	1	5.20.100	-	antisense	78191002	CTCCCAGTCGGACAACCCAT	TCTGCTCCCAGTCGGACAACCCATCGGCTG	CGG	2	95	912	10.4		0	0	0	0	0	16	6	7	1	16	12	25	3	11	5	9	RS3seq-Chen2013+RS3target	0.5719	25	6	1	1	1	1	1
125061	2	9606	125061	AFMID	NM_001010982.5		CRISPRko	CDS	NC_000017.11	+	SpyoCas9	auto	1	1	5.20.100	+	sense	78204900	GCGGTATCCAAGCAACAAGT	AGAAGCGGTATCCAAGCAACAAGTGGGTGT	GGG	6	466	912	51.1		0	0	0	0	1	38	20	27	3	52	20	47	1	64	33	83	RS3seq-Chen2013+RS3target	0.8664	8	37	1	1	4	2	1
125206	2	9606	125206	SLC5A10	NM_001042450.4		CRISPRko	CDS	NC_000017.11	+	SpyoCas9	auto	1	1	5.20.100	-	antisense	18960648	GGGGCAGCTCACCGATATCT	GCCGGGGGCAGCTCACCGATATCTTGGTGA	TGG	5	448	1791	25		0	0	0	0	1	11	5	15	5	38	18	26	9	55	9	41	RS3seq-Chen2013+RS3target	0.8165	18	12	1	1	1	1	1
125206	2	9606	125206	SLC5A10	NM_001042450.4		CRISPRko	CDS	NC_000017.11	+	SpyoCas9	auto	1	1	5.20.100	+	sense	18952312	GAATGTGGCCGTGGGCATAT	CTCTGAATGTGGCCGTGGGCATATGGGTAA	GGG	1	106	1791	5.9		0	0	0	0	0	43	15	38	8	79	35	41	6	96	30	54	RS3seq-Chen2013+RS3target	0.7149	29	9	1	1	4	2	1
125965	2	9606	125965	COX6B2	NM_144613.5		CRISPRko	CDS	NC_000019.10	-	SpyoCas9	auto	1	1	5.20.100	+	antisense	55353911	ACGCGGAAATAGTACTCGCA	GTACACGCGGAAATAGTACTCGCAGGGCTG	GGG	3	168	267	62.9		0	0	0	0	1	7	2	6	0	7	5	7	1	7	1	8	RS3seq-Chen2013+RS3target	1.078	1	5	1	1	1	1	1
125965	2	9606	125965	COX6B2	NM_144613.5		CRISPRko	CDS	NC_000019.10	-	SpyoCas9	auto	1	1	5.20.100	+	antisense	55354436	TCTGGTAGCAGTTACGGATC	AAGTTCTGGTAGCAGTTACGGATCTGGTTC	TGG	2	86	267	32.2		0	0	0	0	1	7	0	11	3	11	7	13	4	47	16	37	RS3seq-Chen2013+RS3target	0.6374	5	4	1	1	2	2	1
125981	2	9606	125981	ACER1	NM_133492.3		CRISPRko	CDS	NC_000019.10	-	SpyoCas9	auto	1	1	5.20.100	+	antisense	6309765	AGGGCGTAGGCGTTGACCGT	GTTGAGGGCGTAGGCGTTGACCGTGGGCCG	GGG	4	420	795	52.8		0	0	0	0	0	5	2	0	1	3	1	1	0	4	0	0	RS3seq-Chen2013+RS3target	0.8408	9	1	1	1	1	1	1
125981	2	9606	125981	ACER1	NM_133492.3		CRISPRko	CDS	NC_000019.10	-	SpyoCas9	auto	1	1	5.20.100	+	antisense	6312433	AATGTAGCGGGAGCGCTTCT	CGTAAATGTAGCGGGAGCGCTTCTGGGCAT	GGG	2	160	795	20.1		0	0	0	0	0	13	9	8	9	12	11	9	6	21	12	15	RS3seq-Chen2013+RS3target	0.7049	13	3	1	1	2	2	1
126129	2	9606	126129	CPT1C	NM_001199753.2		CRISPRko	CDS	NC_000019.10	+	SpyoCas9	auto	1	1	5.20.100	-	antisense	49708723	TCTGTAGCCAGAGTGAACTG	GCATTCTGTAGCCAGAGTGAACTGTGGGCA	TGG	14	1449	2412	60.1		0	0	0	0	0	45	26	34	0	100	43	55	5	156	53	130	RS3seq-Chen2013+RS3target	0.7768	30	17	1	1	1	1	1
126129	2	9606	126129	CPT1C	NM_001199753.2		CRISPRko	CDS	NC_000019.10	+	SpyoCas9	auto	1	1	5.20.100	-	antisense	49705241	TCGTACTGGGCAGAGCATAA	CTTCTCGTACTGGGCAGAGCATAAGGGGCG	GGG	10	906	2412	37.6		0	0	0	0	0	45	20	47	3	100	38	122	4	119	27	89	RS3seq-Chen2013+RS3target	0.748	35	16	1	1	2	2	1
126133	2	9606	126133	ALDH16A1	NM_153329.4		CRISPRko	CDS	NC_000019.10	+	SpyoCas9	auto	1	1	5.20.100	+	sense	49464447	ACTGTCTGGATCAACGCCCA	GGGCACTGTCTGGATCAACGCCCACGGCCT	CGG	11	1361	2409	56.5		0	0	0	0	1	16	5	8	1	23	7	11	9	57	24	54	RS3seq-Chen2013+RS3target	0.685	31	37	1	1	4	1	1
126133	2	9606	126133	ALDH16A1	NM_153329.4		CRISPRko	CDS	NC_000019.10	+	SpyoCas9	auto	1	1	5.20.100	+	sense	49459754	GCTGTTCGAGAGGTTCGAGA	GCGGGCTGTTCGAGAGGTTCGAGACGGGGA	CGG	4	404	2409	16.8		0	0	0	0	0	12	10	16	3	31	11	16	2	14	11	21	RS3seq-Chen2013+RS3target	0.5731	59	10	1	1	5	2	1
126328	2	9606	126328	NDUFA11	NM_175614.5		CRISPRko	CDS	NC_000019.10	-	SpyoCas9	auto	1	1	5.20.100	+	antisense	5896558	GCAGGTGGTGAGGCCAAACA	TGATGCAGGTGGTGAGGCCAAACACGGCCC	CGG	3	208	426	48.8		0	0	0	0	1	26	19	39	7	104	32	90	16	196	77	139	RS3seq-Chen2013+RS3target	0.6629	8	16	1	1	3	1	1
126328	2	9606	126328	NDUFA11	NM_175614.5		CRISPRko	CDS	NC_000019.10	-	SpyoCas9	auto	1	1	5.20.100	-	sense	5896961	AGAGTCACACTCAATCCTCC	CTACAGAGTCACACTCAATCCTCCGGGCAC	GGG	2	134	426	31.5		0	0	0	0	2	42	8	28	2	304	101	229	4	176	48	135	RS3seq-Chen2013+RS3target	0.585	9	23	1	1	4	2	1
126410	2	9606	126410	CYP4F22	NM_173483.4		CRISPRko	CDS	NC_000019.10	+	SpyoCas9	auto	1	1	5.20.100	-	antisense	15529825	AAAGGGGTTTGATGTAATCA	CCCAAAAGGGGTTTGATGTAATCAGGGTGC	GGG	4	338	1596	21.2		0	0	0	0	0	27	15	25	3	52	29	60	5	104	41	100	RS3seq-Chen2013+RS3target	0.4899	45	11	1	1	8	1	1
126410	2	9606	126410	CYP4F22	NM_173483.4		CRISPRko	CDS	NC_000019.10	+	SpyoCas9	auto	1	1	5.20.100	+	sense	15544167	GTCACGACACAACATCCAGT	GCAGGTCACGACACAACATCCAGTGGGATC	GGG	10	1023	1596	64.1		0	0	0	0	2	16	8	11	1	24	17	35	5	27	6	25	RS3seq-Chen2013+RS3target	0.783	11	51	1	1	10	2	1
126767	2	9606	126767	AADACL3	NM_001103170.3		CRISPRko	CDS	NC_000001.11	+	SpyoCas9	auto	1	1	5.20.100	-	antisense	12725231	ACTTATGCTTAGGTAACTTG	GGAAACTTATGCTTAGGTAACTTGCGGTAA	CGG	4	458	1224	37.4		0	0	0	0	0	39	18	24	1	62	25	40	3	90	30	66	RS3seq-Chen2013+RS3target	0.7893	17	9	1	1	2	1	1
126767	2	9606	126767	AADACL3	NM_001103170.3		CRISPRko	CDS	NC_000001.11	+	SpyoCas9	auto	1	1	5.20.100	+	sense	12719617	TGTGAAGCTGTACCAACCCA	TCCCTGTGAAGCTGTACCAACCCAAGGCAT	AGG	2	310	1224	25.3		0	0	0	0	1	31	24	35	7	92	37	74	15	90	29	76	RS3seq-Chen2013+RS3target	0.9596	11	26	1	1	4	2	1
126792	2	9606	126792	B3GALT6	NM_080605.4		CRISPRko	CDS	NC_000001.11	+	SpyoCas9	auto	1	1	5.20.100	-	antisense	1232915	TAGCCGCCGCCCAGCGCGTA	CACGTAGCCGCCGCCCAGCGCGTAGGGCAG	GGG	1	636	990	64.2		0	0	0	0	2	4	2	2	9	31	7	18	20	45	11	15	RS3seq-Chen2013+RS3target	0.9331	3	18	1	1	3	1	1
126792	2	9606	126792	B3GALT6	NM_080605.4		CRISPRko	CDS	NC_000001.11	+	SpyoCas9	auto	1	1	5.20.100	-	antisense	1232651	TCGTAGGCGTCGCGCAGCGC	GTTTTCGTAGGCGTCGCGCAGCGCGGGCAG	GGG	1	372	990	37.6		0	0	0	0	3	9	3	0	8	11	0	8	5	18	5	5	RS3seq-Chen2013+RS3target	0.8685	4	34	1	1	7	2	1
126969	2	9606	126969	SLC44A3	NM_001114106.3		CRISPRko	CDS	NC_000001.11	+	SpyoCas9	auto	1	1	5.20.100	+	sense	94824512	GTTTATCATGGGCTACTCGG	AGGTGTTTATCATGGGCTACTCGGTGGTGG	TGG	3	154	1962	7.8		0	0	0	0	1	14	6	15	2	22	6	17	4	22	11	29	RS3seq-Chen2013+RS3target	0.9848	9	35	1	1	2	1	1
126969	2	9606	126969	SLC44A3	NM_001114106.3		CRISPRko	CDS	NC_000001.11	+	SpyoCas9	auto	1	1	5.20.100	-	antisense	94837757	GCAAATAGGGAGTAGCACTC	AGATGCAAATAGGGAGTAGCACTCAGGTGT	AGG	6	555	1962	28.3		0	0	0	0	1	25	14	22	3	54	15	36	2	53	21	41	RS3seq-Chen2013+RS3target	1.212	3	42	1	1	3	2	1
127018	2	9606	127018	LYPLAL1	NM_138794.5		CRISPRko	CDS	NC_000001.11	+	SpyoCas9	auto	1	1	5.20.100	-	antisense	219193117	AAATCTGTCAAACCATACAT	TTTTAAATCTGTCAAACCATACATTGGAGA	TGG	3	226	714	31.7		0	0	0	0	1	50	34	78	3	63	23	53	3	100	46	110	RS3seq-Chen2013+RS3target	0.8491	3	10	1	1	1	1	1
127018	2	9606	127018	LYPLAL1	NM_138794.5		CRISPRko	CDS	NC_000001.11	+	SpyoCas9	auto	1	1	5.20.100	+	sense	219179180	ATTAAGAATGTGGATCAAGC	AAGGATTAAGAATGTGGATCAAGCAGGTTT	AGG	2	124	714	17.4		0	0	0	0	0	48	29	64	7	176	118	277	8	175	88	198	RS3seq-Chen2013+RS3target	0.1839	17	4	1	1	2	2	1
127124	2	9606	127124	ATP6V1G3	NM_001376861.1		CRISPRko	CDS	NC_000001.11	-	SpyoCas9	auto	1	1	5.20.100	+	antisense	198529124	TATCTCTCTGCATTCTGTAC	TCTTTATCTCTCTGCATTCTGTACTGGTCA	TGG	2	140	357	39.2		0	0	0	0	5	52	19	35	8	112	42	90	10	211	77	160	RS3seq-Chen2013+RS3target	0.5227	4	17	1	1	6	1	1
127124	2	9606	127124	ATP6V1G3	NM_001376861.1		CRISPRko	CDS	NC_000001.11	-	SpyoCas9	auto	1	1	5.20.100	-	sense	198540587	ACGGGCCAAGGACAAGCTAG	AAAAACGGGCCAAGGACAAGCTAGAGGAAG	AGG	1	64	357	17.9		0	0	0	0	5	53	17	43	19	98	53	77	21	110	44	87	RS3seq-Chen2013+RS3target	0.1514	7	18	1	1	10	2	1
128486	2	9606	128486	FITM2	NM_001080472.4		CRISPRko	CDS	NC_000020.11	-	SpyoCas9	auto	1	1	5.20.100	+	antisense	44307122	GATGGCCGTGCCCACAAGCA	ACCAGATGGCCGTGCCCACAAGCAGGGTGC	GGG	2	292	789	37		0	0	0	0	1	29	45	26	4	47	23	54	21	100	31	52	RS3seq-Chen2013+RS3target	0.8519	11	12	1	1	3	1	1
128486	2	9606	128486	FITM2	NM_001080472.4		CRISPRko	CDS	NC_000020.11	-	SpyoCas9	auto	1	1	5.20.100	+	antisense	44307212	CAGAAGGAGACAGAACGTCC	AAGGCAGAAGGAGACAGAACGTCCAGGCCC	AGG	2	202	789	25.6		0	0	0	0	1	42	17	44	4	106	40	86	6	127	56	86	RS3seq-Chen2013+RS3target	0.787	13	13	1	1	6	2	1
128869	2	9606	128869	PIGU	NM_080476.5		CRISPRko	CDS	NC_000020.11	-	SpyoCas9	auto	1	1	5.20.100	+	antisense	34634716	AAGGATTTAAGAGATAGCTG	GTGTAAGGATTTAAGAGATAGCTGGGGAAG	GGG	6	428	1308	32.7		0	0	0	0	0	83	29	60	1	117	53	97	0	145	63	146	RS3seq-Chen2013+RS3target	1.042	2	12	1	1	2	1	1
128869	2	9606	128869	PIGU	NM_080476.5		CRISPRko	CDS	NC_000020.11	-	SpyoCas9	auto	1	1	5.20.100	-	sense	34588537	GAGTATGCCATGATGTATGT	TTGGGAGTATGCCATGATGTATGTGGGAAG	GGG	8	698	1308	53.4		0	0	0	0	0	88	46	146	2	100	30	74	6	452	261	681	RS3seq-Chen2013+RS3target	0.7141	19	14	1	1	5	2	1
129530	2	9606	129530	LYG1	NM_174898.3		CRISPRko	CDS	NC_000002.12	-	SpyoCas9	auto	1	1	5.20.100	+	antisense	99284797	GACTCACTAATCCAGGATGT	CTGAGACTCACTAATCCAGGATGTGGGAGC	GGG	6	357	585	61		0	0	0	0	3	83	44	110	3	68	29	70	3	77	39	64	RS3seq-Chen2013+RS3target	0.5717	13	14	1	1	7	1	1
129530	2	9606	129530	LYG1	NM_174898.3		CRISPRko	CDS	NC_000002.12	-	SpyoCas9	auto	1	1	5.20.100	+	antisense	99291314	GGACAAGACACCAGCGATCA	TCCTGGACAAGACACCAGCGATCACGGCAG	CGG	5	256	585	43.8		0	0	1	0	0	6	3	13	3	26	16	23	6	80	34	71	RS3seq-Chen2013+RS3target	0.6607	6	35	1	1	12	2	1
129607	2	9606	129607	CMPK2	NM_207315.4		CRISPRko	CDS	NC_000002.12	-	SpyoCas9	auto	1	1	5.20.100	+	antisense	6863569	CCGGGCTTCAGGAATAAAGG	CTGCCCGGGCTTCAGGAATAAAGGAGGTAC	AGG	2	685	1350	50.7		0	0	0	0	0	100	81	106	8	128	51	100	6	253	108	261	RS3seq-Chen2013+RS3target	0.9262	6	15	1	1	1	1	1
129607	2	9606	129607	CMPK2	NM_207315.4		CRISPRko	CDS	NC_000002.12	-	SpyoCas9	auto	1	1	5.20.100	+	antisense	6865218	CCTCGAACTCGCCCAAGTGC	TCGGCCTCGAACTCGCCCAAGTGCGGGCGT	GGG	1	479	1350	35.5		0	0	0	0	0	15	2	13	3	37	7	20	9	14	7	11	RS3seq-Chen2013+RS3target	0.5836	25	5	1	1	4	2	1
129642	2	9606	129642	MBOAT2	NM_138799.4		CRISPRko	CDS	NC_000002.12	-	SpyoCas9	auto	1	1	5.20.100	+	antisense	8958620	CTGCTAGCAAGGCAAAGAGT	ATGGCTGCTAGCAAGGCAAAGAGTTGGCAC	TGG	2	98	1563	6.3		0	0	0	0	0	69	35	68	3	126	37	108	2	120	53	144	RS3seq-Chen2013+RS3target	0.723	9	13	1	1	4	1	1
129642	2	9606	129642	MBOAT2	NM_138799.4		CRISPRko	CDS	NC_000002.12	-	SpyoCas9	auto	1	1	5.20.100	+	antisense	8868538	AAAGCCTGCAGCATTATTAA	AACCAAAGCCTGCAGCATTATTAATGGCAT	TGG	9	895	1563	57.3		0	0	0	0	0	29	15	38	5	55	21	57	7	104	45	99	RS3seq-Chen2013+RS3target	0.375	25	5	1	1	7	2	1
129807	2	9606	129807	NEU4	NM_001167600.3		CRISPRko	CDS	NC_000002.12	+	SpyoCas9	auto	1	1	5.20.100	+	sense	241815038	GAGGCCGTGCAGATCGCCAC	GCCTGAGGCCGTGCAGATCGCCACGGGAAG	GGG	3	347	1455	23.8		0	0	0	0	1	6	1	9	2	6	2	5	7	53	18	29	RS3seq-Chen2013+RS3target	0.948	5	15	1	1	3	1	1
129807	2	9606	129807	NEU4	NM_001167600.3		CRISPRko	CDS	NC_000002.12	+	SpyoCas9	auto	1	1	5.20.100	+	sense	241816151	GTGGACCGCCGAGAGTGTTT	CCGCGTGGACCGCCGAGAGTGTTTTGGCAA	TGG	4	557	1455	38.3		0	0	0	0	1	10	19	17	1	18	3	12	0	7	4	2	RS3seq-Chen2013+RS3target	0.611	26	17	1	1	4	2	1
130013	2	9606	130013	ACMSD	NM_138326.3		CRISPRko	CDS	NC_000002.12	+	SpyoCas9	auto	1	1	5.20.100	+	sense	134863467	GCACCGTTGTGAGCTACCCC	GCCAGCACCGTTGTGAGCTACCCCAGGAGG	AGG	5	321	1011	31.8		0	0	0	0	0	8	3	10	0	22	8	25	4	34	22	16	RS3seq-Chen2013+RS3target	0.8977	4	1	1	1	1	1	1
130013	2	9606	130013	ACMSD	NM_138326.3		CRISPRko	CDS	NC_000002.12	+	SpyoCas9	auto	1	1	5.20.100	+	sense	134859316	AGTGGTGCGAGAGAATTGCT	TCAGAGTGGTGCGAGAGAATTGCTGGGATC	GGG	3	157	1011	15.5		0	0	0	0	0	94	28	96	2	57	27	47	1	182	57	108	RS3seq-Chen2013+RS3target	0.9534	1	10	1	1	2	2	1
130367	2	9606	130367	SGPP2	NM_152386.4		CRISPRko	CDS	NC_000002.12	+	SpyoCas9	auto	1	1	5.20.100	+	sense	222525034	GGATGCATACGGTCCTGGTA	ACTGGGATGCATACGGTCCTGGTAAGGCTT	AGG	4	648	1200	54		0	0	0	0	1	17	6	7	4	18	7	21	3	16	7	9	RS3seq-Chen2013+RS3target	0.7227	22	14	1	1	5	1	1
130367	2	9606	130367	SGPP2	NM_152386.4		CRISPRko	CDS	NC_000002.12	+	SpyoCas9	auto	1	1	5.20.100	-	antisense	222474618	AAGCAGCTGAAAATTGGAAT	CCCAAAGCAGCTGAAAATTGGAATAGGTAA	AGG	2	269	1200	22.4		0	0	0	0	0	72	37	76	5	138	86	213	7	235	119	266	RS3seq-Chen2013+RS3target	0.3482	56	12	1	1	16	2	1
130535	2	9606	130535	KCTD18	NM_152387.4		CRISPRko	CDS	NC_000002.12	-	SpyoCas9	auto	1	1	5.20.100	+	antisense	200493273	ACCCGCCAGTAGCTAACACC	AGGCACCCGCCAGTAGCTAACACCTGGAAG	TGG	6	663	1281	51.8		0	0	0	0	0	16	4	7	3	21	6	16	0	34	11	22	RS3seq-Chen2013+RS3target	1.282	1	5	1	1	1	1	1
130535	2	9606	130535	KCTD18	NM_152387.4		CRISPRko	CDS	NC_000002.12	-	SpyoCas9	auto	1	1	5.20.100	+	antisense	200504938	ATTTAAATAGACGTCCATCA	AGGTATTTAAATAGACGTCCATCACGGTCA	CGG	3	182	1281	14.2		0	0	0	0	1	17	6	14	5	30	11	32	2	40	15	39	RS3seq-Chen2013+RS3target	0.7522	8	29	1	1	5	2	1
130589	2	9606	130589	GALM	NM_138801.3		CRISPRko	CDS	NC_000002.12	+	SpyoCas9	auto	1	1	5.20.100	+	sense	38666264	TGAGAGTGGACATCATCTCC	CTCTTGAGAGTGGACATCATCTCCTGGGGC	TGG	1	102	1029	9.9		0	0	0	0	0	46	11	42	9	82	39	73	11	80	33	73	RS3seq-Chen2013+RS3target	0.8606	7	5	1	1	1	1	1
130589	2	9606	130589	GALM	NM_138801.3		CRISPRko	CDS	NC_000002.12	+	SpyoCas9	auto	1	1	5.20.100	-	antisense	38681296	GCCATTTGACAGCACCCGAG	GGACGCCATTTGACAGCACCCGAGGGGTCC	GGG	3	361	1029	35.1		0	0	0	0	0	31	10	35	5	38	15	28	2	44	18	48	RS3seq-Chen2013+RS3target	0.5942	19	1	1	1	2	2	1
130752	2	9606	130752	MDH1B	NM_001039845.3		CRISPRko	CDS	NC_000002.12	-	SpyoCas9	auto	1	1	5.20.100	-	sense	206757315	ACAAGAATTCCCCTATCATC	AGTCACAAGAATTCCCCTATCATCTGGAGA	TGG	3	192	1557	12.3		0	0	0	0	1	25	14	30	3	71	37	70	1	106	36	121	RS3seq-Chen2013+RS3target	0.7263	14	33	1	1	4	1	1
130752	2	9606	130752	MDH1B	NM_001039845.3		CRISPRko	CDS	NC_000002.12	-	SpyoCas9	auto	1	1	5.20.100	+	antisense	206755010	AGAGACATTCACTCACATGA	ATAAAGAGACATTCACTCACATGAAGGAGC	AGG	5	909	1557	58.4		0	0	0	0	0	56	21	49	5	94	36	78	4	104	30	80	RS3seq-Chen2013+RS3target	0.4656	37	17	1	1	6	2	1
131096	2	9606	131096	KCNH8	NM_144633.3		CRISPRko	CDS	NC_000003.12	+	SpyoCas9	auto	1	1	5.20.100	+	sense	19347914	ATGACGACCTGTCCACAACT	GGCAATGACGACCTGTCCACAACTCGGAGC	CGG	5	759	3324	22.8		0	0	0	0	2	15	9	14	0	27	12	18	1	22	12	19	RS3seq-Chen2013+RS3target	0.8822	15	64	1	1	4	1	1
131096	2	9606	131096	KCNH8	NM_144633.3		CRISPRko	CDS	NC_000003.12	+	SpyoCas9	auto	1	1	5.20.100	-	antisense	19281209	ATATCCAGTAGGCACCAAAA	AACAATATCCAGTAGGCACCAAAATGGAGA	TGG	3	321	3324	9.7		0	0	0	0	2	53	30	44	2	82	24	72	11	124	63	149	RS3seq-Chen2013+RS3target	0.7047	22	76	1	1	8	2	1
131375	2	9606	131375	LYZL4	NM_144634.4		CRISPRko	CDS	NC_000003.12	-	SpyoCas9	auto	1	1	5.20.100	+	antisense	42406857	ACTTACCGGAACATGACATA	AGGGACTTACCGGAACATGACATATGGCAG	TGG	3	281	441	63.7		0	0	0	0	1	22	3	18	4	21	12	27	3	28	9	21	RS3seq-Chen2013+RS3target	1.054	1	13	1	1	2	1	1
131375	2	9606	131375	LYZL4	NM_144634.4		CRISPRko	CDS	NC_000003.12	-	SpyoCas9	auto	1	1	5.20.100	+	antisense	42407142	TATAGCCCTCAAAATAATCC	AGGCTATAGCCCTCAAAATAATCCAGGCCT	AGG	2	110	441	24.9		0	0	0	0	0	62	27	61	3	96	50	93	9	285	147	345	RS3seq-Chen2013+RS3target	0.6136	9	5	1	1	3	2	1
131669	2	9606	131669	UROC1	NM_144639.3		CRISPRko	CDS	NC_000003.12	-	SpyoCas9	auto	1	1	5.20.100	-	sense	126510693	ACGGACACATCTACATGTAC	CTGTACGGACACATCTACATGTACCGGTTT	CGG	2	228	2031	11.2		0	0	0	0	0	29	11	29	2	78	22	72	3	103	40	115	RS3seq-Chen2013+RS3target	1.124	2	19	1	1	1	1	1
131669	2	9606	131669	UROC1	NM_144639.3		CRISPRko	CDS	NC_000003.12	-	SpyoCas9	auto	1	1	5.20.100	+	antisense	126505965	AGTGCCATGAACGATTCCCT	CCACAGTGCCATGAACGATTCCCTGGGGAC	GGG	7	649	2031	32		0	0	0	0	1	14	13	12	2	24	18	37	2	24	12	35	RS3seq-Chen2013+RS3target	1.047	3	39	1	1	3	2	1
131870	2	9606	131870	NUDT16	NM_152395.3		CRISPRko	CDS	NC_000003.12	+	SpyoCas9	auto	1	1	5.20.100	-	antisense	131382206	GCGTGGCCCTGACCCGACGT	CAACGCGTGGCCCTGACCCGACGTGGGAGC	GGG	2	298	588	50.7		0	0	0	0	1	3	3	2	5	16	12	23	2	64	37	70	RS3seq-Chen2013+RS3target	0.5441	19	16	1	1	2	1	1
131870	2	9606	131870	NUDT16	NM_152395.3		CRISPRko	CDS	NC_000003.12	+	SpyoCas9	auto	1	1	5.20.100	+	sense	131382060	CAGATGCAGATGCGCTTCGA	CCCGCAGATGCAGATGCGCTTCGATGGACG	TGG	2	152	588	25.9		0	0	0	0	1	9	2	10	2	21	7	18	2	14	9	22	RS3seq-Chen2013+RS3target	0.6034	17	18	1	1	3	2	1
132158	2	9606	132158	GLYCTK	NM_145262.4		CRISPRko	CDS	NC_000003.12	+	SpyoCas9	auto	1	1	5.20.100	-	antisense	52290685	ATGGCAGCACGGATCCCCTT	CTCCATGGCAGCACGGATCCCCTTGGGAAC	GGG	2	342	1572	21.8		0	0	0	0	0	22	6	11	2	36	14	17	3	63	26	26	RS3seq-Chen2013+RS3target	0.79	12	4	1	1	1	1	1
132158	2	9606	132158	GLYCTK	NM_145262.4		CRISPRko	CDS	NC_000003.12	+	SpyoCas9	auto	1	1	5.20.100	+	sense	52292492	GATCATTGGCTCTAATGTGC	ATGTGATCATTGGCTCTAATGTGCTGGCGC	TGG	5	937	1572	59.6		0	0	0	0	0	49	25	22	2	62	26	62	2	67	28	72	RS3seq-Chen2013+RS3target	0.7091	20	9	1	1	2	2	1
132612	2	9606	132612	ADAD1	NM_139243.4		CRISPRko	CDS	NC_000004.12	+	SpyoCas9	auto	1	1	5.20.100	-	antisense	122411380	TTACAACTGTGACTTAATCT	ATACTTACAACTGTGACTTAATCTGGGCTG	GGG	9	1006	1731	58.1		0	0	0	0	0	35	16	27	3	100	35	72	6	155	81	152	RS3seq-Chen2013+RS3target	0.669	10	7	1	1	3	1	1
132612	2	9606	132612	ADAD1	NM_139243.4		CRISPRko	CDS	NC_000004.12	+	SpyoCas9	auto	1	1	5.20.100	+	sense	122380237	TCCAAGGTTACGCAAGTAAC	GGCATCCAAGGTTACGCAAGTAACGGGTAC	GGG	3	167	1731	9.6		0	0	0	0	0	27	9	29	0	29	9	24	0	34	9	41	RS3seq-Chen2013+RS3target	0.2459	31	6	1	1	5	2	1
132789	2	9606	132789	GNPDA2	NM_138335.3		CRISPRko	CDS	NC_000004.12	-	SpyoCas9	auto	1	1	5.20.100	-	sense	44718327	ATATGTGAAGACCTTTAATA	TTAAATATGTGAAGACCTTTAATATGGATG	TGG	3	208	831	25		0	0	0	0	0	48	20	65	13	129	44	105	16	158	80	187	RS3seq-Chen2013+RS3target	0.8253	2	12	1	1	1	1	1
132789	2	9606	132789	GNPDA2	NM_138335.3		CRISPRko	CDS	NC_000004.12	-	SpyoCas9	auto	1	1	5.20.100	+	antisense	44722085	AAAAGTAGTTAATTACCTGT	TGGAAAAAGTAGTTAATTACCTGTTGGTAA	TGG	2	123	831	14.8		0	0	0	0	0	47	26	44	2	64	34	71	6	97	45	73	RS3seq-Chen2013+RS3target	0.6491	9	11	1	1	6	2	1
132949	2	9606	132949	AASDH	NM_181806.4		CRISPRko	CDS	NC_000004.12	-	SpyoCas9	auto	1	1	5.20.100	+	antisense	56384096	CAAGAGGGTAAGTCTATCCC	AATCCAAGAGGGTAAGTCTATCCCAGGTTG	AGG	2	204	3297	6.2		0	0	0	0	0	21	14	20	13	33	49	32	4	138	89	211	RS3seq-Chen2013+RS3target	1.117	4	6	1	1	1	1	1
132949	2	9606	132949	AASDH	NM_181806.4		CRISPRko	CDS	NC_000004.12	-	SpyoCas9	auto	1	1	5.20.100	-	sense	56354794	TGTGAATTGCCTGTACAACT	TAGATGTGAATTGCCTGTACAACTGGGATT	GGG	7	1121	3297	34		0	0	0	0	0	29	12	24	1	51	31	46	1	95	43	95	RS3seq-Chen2013+RS3target	0.663	24	8	1	1	3	2	1
133121	2	9606	133121	ENPP6	NM_153343.4		CRISPRko	CDS	NC_000004.12	-	SpyoCas9	auto	1	1	5.20.100	-	sense	184153695	GATGATCGGGAACTACATGT	ATCAGATGATCGGGAACTACATGTGGGACC	GGG	2	280	1323	21.2		0	0	0	0	0	16	7	9	2	24	10	24	5	17	7	16	RS3seq-Chen2013+RS3target	1.168	1	2	1	1	1	1	1
133121	2	9606	133121	ENPP6	NM_153343.4		CRISPRko	CDS	NC_000004.12	-	SpyoCas9	auto	1	1	5.20.100	+	antisense	184117841	GAGATGCAGGCCCGTAGTGG	TGCGGAGATGCAGGCCCGTAGTGGTGGCCT	TGG	4	593	1323	44.8		0	0	0	0	0	17	9	12	4	42	13	43	4	175	74	145	RS3seq-Chen2013+RS3target	0.7091	17	3	1	1	4	2	1
133482	2	9606	133482	SLCO6A1	NM_173488.5		CRISPRko	CDS	NC_000005.10	-	SpyoCas9	auto	1	1	5.20.100	+	antisense	102438741	AGAGCTAGGCATATGAGCAC	TGACAGAGCTAGGCATATGAGCACTGGATT	TGG	7	1152	2160	53.3		0	0	0	0	0	31	14	24	0	48	13	42	2	66	27	49	RS3seq-Chen2013+RS3target	1.376	1	12	1	1	1	1	1
133482	2	9606	133482	SLCO6A1	NM_173488.5		CRISPRko	CDS	NC_000005.10	-	SpyoCas9	auto	1	1	5.20.100	-	sense	102459766	TAAAGCACTACAGTCAATAA	TTATTAAAGCACTACAGTCAATAATGGTAG	TGG	5	911	2160	42.2		0	0	0	0	0	31	10	34	4	62	20	45	4	140	61	158	RS3seq-Chen2013+RS3target	0.4507	20	11	1	1	5	2	1
133688	2	9606	133688	UGT3A1	NM_152404.4		CRISPRko	CDS	NC_000005.10	-	SpyoCas9	auto	1	1	5.20.100	+	antisense	35957289	ATGTCCATATCACTCCTTGA	TGACATGTCCATATCACTCCTTGAGGGAGG	GGG	5	974	1572	62		0	0	0	0	1	41	25	42	5	63	29	69	3	81	32	88	RS3seq-Chen2013+RS3target	0.8259	7	19	1	1	2	1	1
133688	2	9606	133688	UGT3A1	NM_152404.4		CRISPRko	CDS	NC_000005.10	-	SpyoCas9	auto	1	1	5.20.100	-	sense	35968032	TAGCTACATAGAAACAGCAT	TTGATAGCTACATAGAAACAGCATTGGATG	TGG	3	298	1572	19		0	0	0	0	0	74	37	60	2	103	50	105	6	162	74	184	RS3seq-Chen2013+RS3target	0.6346	17	9	1	1	3	2	1
134147	2	9606	134147	CMBL	NM_138809.4		CRISPRko	CDS	NC_000005.10	-	SpyoCas9	auto	1	1	5.20.100	+	antisense	10290582	GATCATGTCAGCTATATATC	CTGAGATCATGTCAGCTATATATCTGGTAT	TGG	2	181	738	24.5		0	0	0	0	0	43	25	76	3	69	28	59	1	86	34	72	RS3seq-Chen2013+RS3target	0.8104	2	9	1	1	1	1	1
134147	2	9606	134147	CMBL	NM_138809.4		CRISPRko	CDS	NC_000005.10	-	SpyoCas9	auto	1	1	5.20.100	+	antisense	10288482	AGATAGACCAGTCGCCAGAG	GGGAAGATAGACCAGTCGCCAGAGGGGTCC	GGG	3	263	738	35.6		0	0	0	0	0	20	2	11	2	49	19	40	1	34	16	18	RS3seq-Chen2013+RS3target	0.5856	8	5	1	1	2	2	1
134429	2	9606	134429	STARD4	NM_139164.3		CRISPRko	CDS	NC_000005.10	-	SpyoCas9	auto	1	1	5.20.100	-	sense	111502031	TAATAGACCATATACGCCCA	AGTATAATAGACCATATACGCCCAGGGCCT	GGG	4	213	618	34.5		0	0	0	0	0	14	5	6	0	11	1	6	1	35	11	30	RS3seq-Chen2013+RS3target	1.223	1	1	1	1	1	1	1
134429	2	9606	134429	STARD4	NM_139164.3		CRISPRko	CDS	NC_000005.10	-	SpyoCas9	auto	1	1	5.20.100	-	sense	111501091	GTGATGCGTTACACTACTGC	CTGTGTGATGCGTTACACTACTGCTGGTCA	TGG	5	308	618	49.8		0	0	0	0	0	14	17	11	0	18	10	17	2	28	7	18	RS3seq-Chen2013+RS3target	0.4218	16	2	1	1	3	2	1
134526	2	9606	134526	ACOT12	NM_130767.3		CRISPRko	CDS	NC_000005.10	-	SpyoCas9	auto	1	1	5.20.100	+	antisense	81345996	GAAAGGGATGAGCCCAACAC	TTCAGAAAGGGATGAGCCCAACACAGGCGG	AGG	7	662	1668	39.7		0	0	0	0	0	36	12	20	5	67	29	56	10	171	63	135	RS3seq-Chen2013+RS3target	0.929	3	8	1	1	1	1	1
134526	2	9606	134526	ACOT12	NM_130767.3		CRISPRko	CDS	NC_000005.10	-	SpyoCas9	auto	1	1	5.20.100	-	sense	81371758	TAGAGCATTCAGCACAAGCA	TTACTAGAGCATTCAGCACAAGCATGGAGG	TGG	3	250	1668	15		0	0	0	0	0	39	21	36	7	97	39	87	9	204	103	183	RS3seq-Chen2013+RS3target	0.6742	13	9	1	1	3	2	1
135152	2	9606	135152	B3GAT2	NM_080742.3		CRISPRko	CDS	NC_000006.12	-	SpyoCas9	auto	1	1	5.20.100	-	sense	70955859	CGACGACAACACCTATAGTC	CTGACGACGACAACACCTATAGTCTGGAGC	TGG	1	571	972	58.7		0	0	0	0	1	11	3	7	3	14	5	28	3	15	4	13	RS3seq-Chen2013+RS3target	0.6334	20	10	1	1	3	1	1
135152	2	9606	135152	B3GAT2	NM_080742.3		CRISPRko	CDS	NC_000006.12	-	SpyoCas9	auto	1	1	5.20.100	+	antisense	70956187	GGCGTGATGGCATAGATGGT	GGTGGGCGTGATGGCATAGATGGTGGGCAG	GGG	1	243	972	25		0	0	0	0	4	37	14	39	5	81	24	68	9	150	34	109	RS3seq-Chen2013+RS3target	0.8744	8	39	1	1	5	2	1
137362	2	9606	137362	GOT1L1	NM_152413.3		CRISPRko	CDS	NC_000008.11	-	SpyoCas9	auto	1	1	5.20.100	+	antisense	37938853	TGCACCACGAGAGAAACCCA	CTTCTGCACCACGAGAGAAACCCAGGGATG	GGG	2	144	1266	11.4		0	0	0	0	0	55	15	37	2	82	27	61	2	61	33	80	RS3seq-Chen2013+RS3target	1.105	3	9	1	1	1	1	1
137362	2	9606	137362	GOT1L1	NM_152413.3		CRISPRko	CDS	NC_000008.11	-	SpyoCas9	auto	1	1	5.20.100	-	sense	37936998	ACTGCAAGTTGACACCAAGT	ATCGACTGCAAGTTGACACCAAGTGGGTGG	GGG	5	579	1266	45.7		0	0	0	0	0	30	8	32	3	50	16	41	5	67	39	74	RS3seq-Chen2013+RS3target	0.8497	11	5	1	1	2	2	1
137872	2	9606	137872	ADHFE1	NM_144650.3		CRISPRko	CDS	NC_000008.11	+	SpyoCas9	auto	1	1	5.20.100	+	sense	66448893	AGAGCCATCAAACCCACACT	TTCGAGAGCCATCAAACCCACACTGGGACT	GGG	8	656	1404	46.7		0	0	0	0	0	34	15	23	1	59	24	87	10	113	59	124	RS3seq-Chen2013+RS3target	1.012	3	6	1	1	1	1	1
137872	2	9606	137872	ADHFE1	NM_144650.3		CRISPRko	CDS	NC_000008.11	+	SpyoCas9	auto	1	1	5.20.100	+	sense	66452034	ATCACACGGCCTGCGTACCA	TCCCATCACACGGCCTGCGTACCAGGGCAG	GGG	9	815	1404	58		0	0	0	0	1	9	2	13	0	20	5	15	1	24	15	15	RS3seq-Chen2013+RS3target	0.9838	4	27	1	1	5	2	1
137902	2	9606	137902	PXDNL	NM_144651.5		CRISPRko	CDS	NC_000008.11	-	SpyoCas9	auto	1	1	5.20.100	-	sense	51409547	AGAATTCCGGTACAATGACT	TTTCAGAATTCCGGTACAATGACTTGGTGT	TGG	17	2077	4392	47.3		0	0	0	0	0	17	6	18	3	26	13	15	4	19	6	19	RS3seq-Chen2013+RS3target	0.7673	37	14	1	1	1	1	1
137902	2	9606	137902	PXDNL	NM_144651.5		CRISPRko	CDS	NC_000008.11	-	SpyoCas9	auto	1	1	5.20.100	+	antisense	51475125	ACAGTCACAAACCAGGGCGT	GATCACAGTCACAAACCAGGGCGTTGGAAT	TGG	7	541	4392	12.3		0	0	0	0	0	22	16	22	3	44	31	44	2	38	21	29	RS3seq-Chen2013+RS3target	0.7719	33	19	1	1	2	2	1
137964	2	9606	137964	GPAT4	NM_178819.4		CRISPRko	CDS	NC_000008.11	+	SpyoCas9	auto	1	1	5.20.100	-	antisense	41612910	AGCGCTCAAACCAGACGTGT	TCCGAGCGCTCAAACCAGACGTGTGGGCAG	GGG	8	860	1371	62.7		0	0	0	0	0	16	8	14	0	45	18	29	4	40	16	23	RS3seq-Chen2013+RS3target	1.123	2	2	1	1	1	1	1
137964	2	9606	137964	GPAT4	NM_178819.4		CRISPRko	CDS	NC_000008.11	+	SpyoCas9	auto	1	1	5.20.100	+	sense	41610752	GGATAGCACTGGCTTTCACA	TACAGGATAGCACTGGCTTTCACAGGGATT	GGG	5	552	1371	40.3		0	0	0	0	0	74	32	51	5	137	54	102	9	152	46	113	RS3seq-Chen2013+RS3target	0.9219	6	16	1	1	2	2	1
138050	2	9606	138050	HGSNAT	NM_152419.3		CRISPRko	CDS	NC_000008.11	+	SpyoCas9	auto	1	1	5.20.100	-	antisense	43159032	GTACGAAGGTTACTATCAAC	ATACGTACGAAGGTTACTATCAACTGGATC	TGG	4	480	1908	25.2		0	0	0	0	0	19	6	21	1	33	13	23	1	19	10	26	RS3seq-Chen2013+RS3target	0.8986	7	6	1	1	1	1	1
138050	2	9606	138050	HGSNAT	NM_152419.3		CRISPRko	CDS	NC_000008.11	+	SpyoCas9	auto	1	1	5.20.100	-	antisense	43178219	CATGGACCAAGGCAATAATT	CTTACATGGACCAAGGCAATAATTGGGATT	GGG	10	996	1908	52.2		0	0	0	0	0	30	28	23	1	76	30	81	3	95	42	89	RS3seq-Chen2013+RS3target	0.7572	15	11	1	1	3	2	1
138429	2	9606	138429	PIP5KL1	NM_001135219.2		CRISPRko	CDS	NC_000009.12	-	SpyoCas9	auto	1	1	5.20.100	-	sense	127925872	CAGGGCAAGACCATCAACCT	CTTTCAGGGCAAGACCATCAACCTGGGTGA	GGG	8	758	1185	64		0	0	0	0	0	14	11	15	5	42	18	31	32	123	96	151	RS3seq-Chen2013+RS3target	0.8227	14	6	1	1	2	1	1
138429	2	9606	138429	PIP5KL1	NM_001135219.2		CRISPRko	CDS	NC_000009.12	-	SpyoCas9	auto	1	1	5.20.100	-	sense	127927174	CAGAGCGTCTTCTACCCCGC	CATGCAGAGCGTCTTCTACCCCGCCGGCCG	CGG	7	629	1185	53.1		0	0	0	0	3	12	5	11	3	17	3	16	0	13	5	18	RS3seq-Chen2013+RS3target	0.9042	6	54	1	1	6	2	1
139135	2	9606	139135	PASD1	NM_173493.3		CRISPRko	CDS	NC_000023.11	+	SpyoCas9	auto	1	1	5.20.100	-	antisense	151622937	AAAGACCACAGGAAACTCTA	CACTAAAGACCACAGGAAACTCTAAGGAAG	AGG	7	418	2322	18		0	0	0	0	0	69	32	55	13	100	37	100	5	135	33	98	RS3seq-Chen2013+RS3target	0.8787	7	21	1	1	3	1	1
139135	2	9606	139135	PASD1	NM_173493.3		CRISPRko	CDS	NC_000023.11	+	SpyoCas9	auto	1	1	5.20.100	-	antisense	151659804	AGTATCCAGGAAAACTGTAC	GCATAGTATCCAGGAAAACTGTACTGGAGC	TGG	10	808	2322	34.8		0	0	0	0	2	47	18	34	9	88	55	103	6	144	57	148	RS3seq-Chen2013+RS3target	0.9547	3	69	1	1	6	2	1
139189	2	9606	139189	DGKK	NM_001013742.4		CRISPRko	CDS	NC_000023.11	-	SpyoCas9	auto	1	1	5.20.100	+	antisense	50424248	AATATGCTATACATTACCGC	TGACAATATGCTATACATTACCGCGGGATG	GGG	2	756	3816	19.8		0	0	0	0	0	12	1	16	1	8	4	19	0	15	3	19	RS3seq-Chen2013+RS3target	1.045	6	10	1	1	1	1	1
139189	2	9606	139189	DGKK	NM_001013742.4		CRISPRko	CDS	NC_000023.11	-	SpyoCas9	auto	1	1	5.20.100	+	antisense	50390334	ACAGTAGTTACCTCAAATCG	CTGAACAGTAGTTACCTCAAATCGTGGTAC	TGG	12	1920	3816	50.3		0	0	0	0	0	12	7	12	1	22	10	14	2	26	8	31	RS3seq-Chen2013+RS3target	0.8724	12	11	1	1	2	2	1
139596	2	9606	139596	UPRT	NM_145052.4		CRISPRko	CDS	NC_000023.11	+	SpyoCas9	auto	1	1	5.20.100	-	antisense	75296411	TAACAGCCCTAGTTACCTGT	AGAATAACAGCCCTAGTTACCTGTTGGAGT	TGG	3	498	930	53.5		0	0	0	0	1	40	15	24	4	81	28	51	8	98	34	62	RS3seq-Chen2013+RS3target	1.084	2	29	1	1	2	1	1
139596	2	9606	139596	UPRT	NM_145052.4		CRISPRko	CDS	NC_000023.11	+	SpyoCas9	auto	1	1	5.20.100	-	antisense	75274600	TCCCGTATCTGATCATTCAT	TAGCTCCCGTATCTGATCATTCATAGGCAG	AGG	1	345	930	37.1		0	0	0	0	1	24	11	26	1	31	10	44	1	42	13	51	RS3seq-Chen2013+RS3target	0.305	21	19	1	1	6	2	1
140679	2	9606	140679	SLC32A1	NM_080552.3		CRISPRko	CDS	NC_000020.11	+	SpyoCas9	auto	1	1	5.20.100	-	antisense	38727915	GCGCGCCCGCGATAGACAGT	AGTCGCGCGCCCGCGATAGACAGTAGGCTA	AGG	2	853	1578	54.1		0	0	0	0	0	3	2	2	1	6	3	0	0	4	0	0	RS3seq-Chen2013+RS3target	1.163	6	2	1	1	1	1	1
140679	2	9606	140679	SLC32A1	NM_080552.3		CRISPRko	CDS	NC_000020.11	+	SpyoCas9	auto	1	1	5.20.100	-	antisense	38727531	GGTGTAGCAGCACACAACGG	TGCCGGTGTAGCAGCACACAACGGCGGCGA	CGG	2	469	1578	29.7		0	0	0	0	0	17	5	15	3	47	23	20	1	57	30	44	RS3seq-Chen2013+RS3target	0.8561	9	11	1	1	2	2	1
140687	2	9606	140687	GCNT7	NR_160308.1		CRISPRko	TRANSCRIPT	NC_000020.11	-	SpyoCas9	auto	1	1	5.20.100	+	antisense	56497460	AAGCGGAACACAGTTCATCT	AATAAAGCGGAACACAGTTCATCTGGGTAA	GGG	5	855	2064	41.4		0	1	0	0	0	21	6	22	1	42	13	41	3	54	30	45	RS3seq-Chen2013	0.8994	6	12	1	1	1	1	1
140687	2	9606	140687	GCNT7	NR_160308.1		CRISPRko	TRANSCRIPT	NC_000020.11	-	SpyoCas9	auto	1	1	5.20.100	-	sense	56495276	CCAGGTGCTACACCAAACGC	TGCTCCAGGTGCTACACCAAACGCTGGCTG	TGG	6	1698	2064	82.3		0	1	0	0	0	11	6	11	1	20	9	25	2	25	11	18	RS3seq-Chen2013	0.5515	29	6	1	1	2	2	1
140733	2	9606	140733	MACROD2	NM_001351661.2		CRISPRko	CDS	NC_000020.11	+	SpyoCas9	auto	1	1	5.20.100	+	sense	14085724	GTAGATGCTATAGTCAATGC	AGAGGTAGATGCTATAGTCAATGCCGGTGA	CGG	3	266	1347	19.7		0	0	0	0	1	25	5	21	1	31	16	31	9	60	37	69	RS3seq-Chen2013+RS3target	1.373	1	17	1	1	1	1	1
140733	2	9606	140733	MACROD2	NM_001351661.2		CRISPRko	CDS	NC_000020.11	+	SpyoCas9	auto	1	1	5.20.100	+	sense	15229968	ACTGTAGGGCCAATAGCCAG	CCATACTGTAGGGCCAATAGCCAGGGGCCA	GGG	6	446	1347	33.1		0	0	0	0	0	34	14	29	2	26	14	32	1	63	23	49	RS3seq-Chen2013+RS3target	0.7454	12	7	1	1	2	2	1
140803	2	9606	140803	TRPM6	NM_017662.5		CRISPRko	CDS	NC_000009.12	-	SpyoCas9	auto	1	1	5.20.100	+	antisense	74762847	AAGAGGGCATGCTATAATAC	AAAGAAGAGGGCATGCTATAATACTGGTAT	TGG	26	3824	6069	63		0	0	0	0	0	28	8	19	0	43	22	44	0	64	26	46	RS3seq-Chen2013+RS3target	0.9466	26	16	1	1	1	1	1
140803	2	9606	140803	TRPM6	NM_017662.5		CRISPRko	CDS	NC_000009.12	-	SpyoCas9	auto	1	1	5.20.100	-	sense	74840041	GGAGCGTGGATAATAACTGA	AACAGGAGCGTGGATAATAACTGAAGGCAT	AGG	5	527	6069	8.7		0	0	0	0	0	24	5	20	1	27	12	28	1	39	16	33	RS3seq-Chen2013+RS3target	0.8941	31	13	1	1	2	2	1
140809	2	9606	140809	SRXN1	NM_080725.3		CRISPRko	CDS	NC_000020.11	-	SpyoCas9	auto	1	1	5.20.100	+	antisense	648894	ATCCAGAGGACATCGATGGG	TTTGATCCAGAGGACATCGATGGGGGGCAC	GGG	2	234	414	56.5		0	0	0	0	1	18	5	8	3	57	19	43	12	124	31	85	RS3seq-Chen2013+RS3target	0.6088	11	3	1	1	1	1	1
140809	2	9606	140809	SRXN1	NM_080725.3		CRISPRko	CDS	NC_000020.11	-	SpyoCas9	auto	1	1	5.20.100	+	antisense	653021	TTGGCGGGGTCCAACACGGA	CACCTTGGCGGGGTCCAACACGGACGGCAG	CGG	1	165	414	39.9	107985423 (LOC107985423)	0	0	1	0	2	9	3	6	3	62	73	236	4	23	7	11	RS3seq-Chen2013+RS3target	0.5854	12	41	1	1	16	2	1
140838	2	9606	140838	NANP	NM_152667.3		CRISPRko	CDS	NC_000020.11	-	SpyoCas9	auto	1	1	5.20.100	+	antisense	25616480	TCAGTAATGCATGTATTGTA	TAAATCAGTAATGCATGTATTGTAAGGATG	AGG	2	192	747	25.7		0	0	0	0	0	66	32	59	2	105	48	108	3	102	44	103	RS3seq-Chen2013+RS3target	0.6925	11	13	1	1	3	1	1
140838	2	9606	140838	NANP	NM_152667.3		CRISPRko	CDS	NC_000020.11	-	SpyoCas9	auto	1	1	5.20.100	-	sense	25623894	GGACAACACTCTCATCGACA	ACTTGGACAACACTCTCATCGACACGGCCG	CGG	1	55	747	7.4		0	0	0	0	2	21	10	18	7	34	19	48	8	57	15	41	RS3seq-Chen2013+RS3target	0.8197	3	27	1	1	4	2	1
142680	2	9606	142680	SLC34A3	NM_001177316.2		CRISPRko	CDS	NC_000009.12	+	SpyoCas9	auto	1	1	5.20.100	+	sense	137233047	ATCATCATGGGTGTCAACGT	GCCCATCATCATGGGTGTCAACGTAGGCAC	AGG	6	491	1800	27.3		0	0	0	0	0	18	15	18	5	29	21	44	6	54	28	42	RS3seq-Chen2013+RS3target	1.166	4	11	1	1	1	1	1
142680	2	9606	142680	SLC34A3	NM_001177316.2		CRISPRko	CDS	NC_000009.12	+	SpyoCas9	auto	1	1	5.20.100	-	antisense	137233633	ATCATGTCGGAGTCCAACTG	CATGATCATGTCGGAGTCCAACTGGGGGCC	GGG	8	756	1800	42		0	0	0	0	0	15	3	11	3	23	15	31	4	37	12	29	RS3seq-Chen2013+RS3target	0.6844	35	7	1	1	2	2	1
142910	2	9606	142910	LIPJ	NM_001010939.3		CRISPRko	CDS	NC_000010.11	+	SpyoCas9	auto	1	1	5.20.100	-	antisense	88594020	ATGAAGCCCAGACTATTGTT	CAGAATGAAGCCCAGACTATTGTTGGGAAG	GGG	5	204	1101	18.5		0	0	0	0	1	27	14	44	2	94	54	87	6	72	30	94	RS3seq-Chen2013+RS3target	1.079	1	12	1	1	1	1	1
142910	2	9606	142910	LIPJ	NM_001010939.3		CRISPRko	CDS	NC_000010.11	+	SpyoCas9	auto	1	1	5.20.100	+	sense	88594772	CATTCACAGGGTACTACTAT	AGGCCATTCACAGGGTACTACTATTGGTAT	TGG	6	434	1101	39.4		0	0	0	0	0	17	8	22	2	42	22	80	0	79	27	77	RS3seq-Chen2013+RS3target	0.1878	22	1	1	1	2	2	1
144193	2	9606	144193	AMDHD1	NM_152435.3		CRISPRko	CDS	NC_000012.12	+	SpyoCas9	auto	1	1	5.20.100	-	antisense	95956941	CACTGAATGAGCCCCGCAGT	TAGGCACTGAATGAGCCCCGCAGTAGGTAG	AGG	4	565	1281	44.1		0	0	0	0	0	12	6	15	1	28	8	28	13	110	48	80	RS3seq-Chen2013+RS3target	0.7327	11	3	1	1	1	1	1
144193	2	9606	144193	AMDHD1	NM_152435.3		CRISPRko	CDS	NC_000012.12	+	SpyoCas9	auto	1	1	5.20.100	+	sense	95952819	TCTGGGAAATGTATTCTACC	CTGCTCTGGGAAATGTATTCTACCAGGTAT	AGG	2	239	1281	18.7		0	0	0	0	0	43	21	38	3	77	37	84	3	143	74	170	RS3seq-Chen2013+RS3target	0.8018	7	10	1	1	2	2	1
144195	2	9606	144195	SLC2A14	NM_001286234.2		CRISPRko	CDS	NC_000012.12	-	SpyoCas9	auto	1	1	5.20.100	+	antisense	7828819	ATGGTAAAGCCTAATAGCAC	AAGGATGGTAAAGCCTAATAGCACCGGCCA	CGG	6	561	1494	37.6		0	0	0	0	0	23	12	18	0	70	21	34	1	56	24	47	RS3seq-Chen2013+RS3target	0.8367	7	2	1	1	1	1	1
144195	2	9606	144195	SLC2A14	NM_001286234.2		CRISPRko	CDS	NC_000012.12	-	SpyoCas9	auto	1	1	5.20.100	+	antisense	7831629	GCGGTTAACAAAGAGTCCGA	CAAAGCGGTTAACAAAGAGTCCGACGGAAA	CGG	4	247	1494	16.5		0	0	0	0	1	31	20	32	0	30	10	39	1	20	8	29	RS3seq-Chen2013+RS3target	0.8105	8	8	1	1	2	2	1
144245	2	9606	144245	ALG10B	NM_001013620.4		CRISPRko	CDS	NC_000012.12	+	SpyoCas9	auto	1	1	5.20.100	-	antisense	38318331	AGACCATGCAAAGATCCAAA	GTTCAGACCATGCAAAGATCCAAATGGCAG	TGG	2	241	1422	16.9		0	0	0	0	3	75	27	76	2	119	54	120	4	133	72	131	RS3seq-Chen2013+RS3target	0.9334	2	13	1	1	1	1	1
144245	2	9606	144245	ALG10B	NM_001013620.4		CRISPRko	CDS	NC_000012.12	+	SpyoCas9	auto	1	1	5.20.100	-	antisense	38320324	GAAGCCACAAAATCCAAGGA	ACATGAAGCCACAAAATCCAAGGAAGGCTG	AGG	3	532	1422	37.4	84920 (ALG10)	1	0	0	0	0	56	32	70	8	87	45	78	12	174	79	170	RS3seq-Chen2013+RS3target	0.7524	9	33	1	1	8	2	1
144423	2	9606	144423	GLT1D1	NM_144669.3		CRISPRko	CDS	NC_000012.12	+	SpyoCas9	auto	1	1	5.20.100	+	sense	128899283	GGAAATGGCACAAGCGCAGT	TGAAGGAAATGGCACAAGCGCAGTGGGTAT	GGG	4	370	801	46.2		0	0	0	0	0	11	1	12	3	26	13	19	3	100	48	89	RS3seq-Chen2013+RS3target	0.5635	18	5	1	1	2	1	1
144423	2	9606	144423	GLT1D1	NM_144669.3		CRISPRko	CDS	NC_000012.12	+	SpyoCas9	auto	1	1	5.20.100	+	sense	128876040	CTGGCTCTTCATCTCTATAG	TGCCCTGGCTCTTCATCTCTATAGGGGAGG	GGG	2	194	801	24.2		0	0	0	0	1	52	29	40	3	66	27	66	5	149	54	109	RS3seq-Chen2013+RS3target	0.6301	14	22	1	1	5	2	1
145173	2	9606	145173	B3GLCT	NM_194318.4		CRISPRko	CDS	NC_000013.11	+	SpyoCas9	auto	1	1	5.20.100	-	antisense	31274566	ACGTCATTGGTACAAAACTC	GTCCACGTCATTGGTACAAAACTCAGGCAC	AGG	9	717	1497	47.9		0	0	0	0	0	29	15	32	2	64	33	68	3	100	57	98	RS3seq-Chen2013+RS3target	0.9159	6	6	1	1	1	1	1
145173	2	9606	145173	B3GLCT	NM_194318.4		CRISPRko	CDS	NC_000013.11	+	SpyoCas9	auto	1	1	5.20.100	+	sense	31247962	CAGAAGATATGACCCCTCTA	CCCTCAGAAGATATGACCCCTCTAAGGTGA	AGG	6	454	1497	30.3		0	0	0	0	0	29	10	19	1	56	14	39	1	79	40	88	RS3seq-Chen2013+RS3target	0.761	15	5	1	1	3	2	1
145226	2	9606	145226	RDH12	NM_152443.3		CRISPRko	CDS	NC_000014.9	+	SpyoCas9	auto	1	1	5.20.100	-	antisense	67725108	TCTGCAGGCAATATAGACTC	CATCTCTGCAGGCAATATAGACTCGGGCTC	GGG	5	196	951	20.6		0	1	0	0	0	28	14	27	1	55	16	48	0	102	42	70	RS3seq-Chen2013+RS3target	0.786	13	6	1	1	1	1	1
145226	2	9606	145226	RDH12	NM_152443.3		CRISPRko	CDS	NC_000014.9	+	SpyoCas9	auto	1	1	5.20.100	-	antisense	67727037	GACACATTAACCACCCGTGC	CGAGGACACATTAACCACCCGTGCAGGGGC	AGG	7	504	951	53		0	1	0	0	0	15	1	12	1	21	8	13	2	64	20	69	RS3seq-Chen2013+RS3target	0.5635	31	3	1	1	5	2	1
145389	2	9606	145389	SLC38A6	NM_153811.3		CRISPRko	CDS	NC_000014.9	+	SpyoCas9	auto	1	1	5.20.100	-	antisense	60982597	CCAAAACATAAGCTAAGCCA	TTAGCCAAAACATAAGCTAAGCCAAGGATG	AGG	2	194	1371	14.2		0	0	0	0	0	69	36	67	2	155	46	123	8	156	66	139	RS3seq-Chen2013+RS3target	0.4048	17	4	1	1	2	1	1
145389	2	9606	145389	SLC38A6	NM_153811.3		CRISPRko	CDS	NC_000014.9	+	SpyoCas9	auto	1	1	5.20.100	-	antisense	61045393	ATATGGGCAATATTGAGGTA	CAGTATATGGGCAATATTGAGGTATGGCAG	TGG	11	791	1371	57.7		0	0	1	0	0	35	18	40	4	72	18	67	7	88	43	81	RS3seq-Chen2013+RS3target	1.314	1	57	1	1	16	2	1
145447	2	9606	145447	ABHD12B	NM_001206673.2		CRISPRko	CDS	NC_000014.9	+	SpyoCas9	auto	1	1	5.20.100	+	sense	50878825	TCTACCTGAGAGTTGAACCT	AACTTCTACCTGAGAGTTGAACCTGGGGTG	GGG	3	312	1089	28.7		0	0	0	0	0	111	43	80	1	172	59	111	7	240	85	170	RS3seq-Chen2013+RS3target	0.5901	17	12	1	1	3	1	1
145447	2	9606	145447	ABHD12B	NM_001206673.2		CRISPRko	CDS	NC_000014.9	+	SpyoCas9	auto	1	1	5.20.100	+	sense	50885838	TTGTGTCTATGAGTGGACCA	CCATTTGTGTCTATGAGTGGACCAAGGCAA	AGG	7	604	1089	55.5		0	0	0	0	1	30	18	30	7	67	25	45	6	77	34	76	RS3seq-Chen2013+RS3target	0.5561	19	19	1	1	5	2	1
145482	2	9606	145482	PTGR2	NM_001146154.2		CRISPRko	CDS	NC_000014.9	+	SpyoCas9	auto	1	1	5.20.100	-	antisense	73877061	CCAATCAAGGAAGTCAAACC	TATCCCAATCAAGGAAGTCAAACCAGGCAT	AGG	5	411	1056	38.9		0	0	0	0	0	28	11	27	3	69	31	85	10	148	68	152	RS3seq-Chen2013+RS3target	0.4827	7	3	1	1	1	1	1
145482	2	9606	145482	PTGR2	NM_001146154.2		CRISPRko	CDS	NC_000014.9	+	SpyoCas9	auto	1	1	5.20.100	+	sense	73874065	GCACTGATTATATAACACCT	ACTGGCACTGATTATATAACACCTTGGCAG	TGG	4	198	1056	18.8		0	0	0	0	1	49	24	43	0	99	44	77	3	113	46	121	RS3seq-Chen2013+RS3target	1.02	1	22	1	1	3	2	1
145553	2	9606	145553	MDP1	NM_138476.4		CRISPRko	CDS	NC_000014.9	-	SpyoCas9	auto	1	1	5.20.100	-	sense	24215742	ACCCTCCGTTCCATAAGAGC	GTAGACCCTCCGTTCCATAAGAGCAGGTGA	AGG	2	93	531	17.5	100528064 (NEDD8-MDP1)	0	1	0	0	0	32	3	23	0	36	15	19	2	48	16	31	RS3seq-Chen2013+RS3target	0.4923	15	4	1	1	1	1	1
145553	2	9606	145553	MDP1	NM_138476.4		CRISPRko	CDS	NC_000014.9	-	SpyoCas9	auto	1	1	5.20.100	-	sense	24214522	GTTCATCGGGAAATCTATCC	CTTTGTTCATCGGGAAATCTATCCAGGCAG	AGG	4	287	531	54	100528064 (NEDD8-MDP1)	1	0	0	0	1	25	2	21	2	42	20	67	1	41	12	50	RS3seq-Chen2013+RS3target	0.6438	8	29	1	1	7	2	1
146212	2	9606	146212	KCTD19	NM_001100915.3		CRISPRko	CDS	NC_000016.10	-	SpyoCas9	auto	1	1	5.20.100	-	sense	67301796	AGGTGGTACCGGATGAACAT	CGTAAGGTGGTACCGGATGAACATGGGTAT	GGG	5	770	2781	27.7		0	0	0	0	0	20	5	13	2	19	4	19	5	26	16	26	RS3seq-Chen2013+RS3target	1.129	4	12	1	1	1	1	1
146212	2	9606	146212	KCTD19	NM_001100915.3		CRISPRko	CDS	NC_000016.10	-	SpyoCas9	auto	1	1	5.20.100	+	antisense	67296190	GCAGGGTGGTTGCGTACCAG	GTCTGCAGGGTGGTTGCGTACCAGTGGCTT	TGG	8	1217	2781	43.8		0	0	0	0	0	11	2	5	4	18	13	10	5	47	15	31	RS3seq-Chen2013+RS3target	0.8602	17	3	1	1	3	2	1
146664	2	9606	146664	MGAT5B	NM_001199172.2		CRISPRko	CDS	NC_000017.11	+	SpyoCas9	auto	1	1	5.20.100	-	antisense	76904338	AGAACCACTCGACCTCACTG	GGGCAGAACCACTCGACCTCACTGAGGTAG	AGG	6	605	2379	25.4		0	0	0	0	0	22	16	17	6	49	22	41	8	61	22	43	RS3seq-Chen2013+RS3target	1.173	4	14	1	1	1	1	1
146664	2	9606	146664	MGAT5B	NM_001199172.2		CRISPRko	CDS	NC_000017.11	+	SpyoCas9	auto	1	1	5.20.100	+	sense	76925044	CTCATCTACACCGACTACCA	CGACCTCATCTACACCGACTACCACGGCCT	CGG	9	1103	2379	46.4		0	0	0	0	0	8	4	15	3	19	10	13	4	19	8	20	RS3seq-Chen2013+RS3target	0.9575	12	7	1	1	2	2	1
146712	2	9606	146712	B3GNTL1	NM_001009905.3		CRISPRko	CDS	NC_000017.11	-	SpyoCas9	auto	1	1	5.20.100	+	antisense	83005165	GATCCAACGTGTGTATCGTT	GGTTGATCCAACGTGTGTATCGTTCGGTGG	CGG	6	409	1041	39.3		0	0	0	0	0	8	4	3	0	18	7	18	0	8	6	14	RS3seq-Chen2013+RS3target	0.5175	31	8	1	1	3	1	1
146712	2	9606	146712	B3GNTL1	NM_001009905.3		CRISPRko	CDS	NC_000017.11	-	SpyoCas9	auto	1	1	5.20.100	+	antisense	83048671	GAAGTTCCTACAAACCTTAC	ACAGGAAGTTCCTACAAACCTTACTGGCAT	TGG	2	130	1041	12.5		0	0	0	0	0	14	6	20	3	41	18	48	1	88	31	69	RS3seq-Chen2013+RS3target	0.5186	29	16	1	1	6	2	1
146802	2	9606	146802	SLC47A2	NM_001099646.3		CRISPRko	CDS	NC_000017.11	-	SpyoCas9	auto	1	1	5.20.100	-	sense	19706653	GAGATCGGGAGCTTCCTCAT	CTATGAGATCGGGAGCTTCCTCATGGGTAC	GGG	9	836	1701	49.1		0	0	0	0	0	25	11	26	5	39	7	26	6	38	12	34	RS3seq-Chen2013+RS3target	1.095	3	6	1	1	1	1	1
146802	2	9606	146802	SLC47A2	NM_001099646.3		CRISPRko	CDS	NC_000017.11	-	SpyoCas9	auto	1	1	5.20.100	-	sense	19713948	AGCCCCAACAAGAAGCACGT	CGGCAGCCCCAACAAGAAGCACGTGGGCGT	GGG	4	320	1701	18.8		0	0	0	0	1	31	12	27	5	43	22	32	10	36	12	43	RS3seq-Chen2013+RS3target	1.011	6	28	1	1	3	2	1
146850	2	9606	146850	PIK3R6	NM_001010855.4		CRISPRko	CDS	NC_000017.11	-	SpyoCas9	auto	1	1	5.20.100	+	antisense	8828628	ATCTCCGAGCACAAGTACCC	TGTCATCTCCGAGCACAAGTACCCGGGCTG	GGG	11	1252	2265	55.3		0	0	0	0	1	19	4	15	0	39	12	32	2	29	4	19	RS3seq-Chen2013+RS3target	1.165	3	26	1	1	1	1	1
146850	2	9606	146850	PIK3R6	NM_001010855.4		CRISPRko	CDS	NC_000017.11	-	SpyoCas9	auto	1	1	5.20.100	-	sense	8837808	TGTAATGTACGTGCTCACCA	ACACTGTAATGTACGTGCTCACCAAGGTGA	AGG	5	253	2265	11.2		0	0	0	0	2	36	19	40	3	42	17	45	2	62	24	57	RS3seq-Chen2013+RS3target	1.207	1	67	1	1	6	2	1
147015	2	9606	147015	DHRS13	NM_144683.4		CRISPRko	CDS	NC_000017.11	-	SpyoCas9	auto	1	1	5.20.100	+	antisense	28901185	TACCACCACCACGCGGCTAG	AGGCTACCACCACCACGCGGCTAGGGGCAC	GGG	4	487	1134	42.9		0	0	0	0	0	11	3	12	4	27	14	22	7	34	14	25	RS3seq-Chen2013+RS3target	0.7222	15	4	1	1	1	1	1
147015	2	9606	147015	DHRS13	NM_144683.4		CRISPRko	CDS	NC_000017.11	-	SpyoCas9	auto	1	1	5.20.100	-	sense	28901022	GCCAACCAGCTTGAGGCCAC	GCTCGCCAACCAGCTTGAGGCCACTGGCGT	TGG	4	650	1134	57.3		0	0	0	0	0	58	30	45	6	74	27	70	7	146	70	111	RS3seq-Chen2013+RS3target	0.7515	13	13	1	1	2	2	1
147040	2	9606	147040	KCTD11	NM_001363642.1		CRISPRko	CDS	NC_000017.11	+	SpyoCas9	auto	1	1	5.20.100	-	antisense	7353334	AGCACCTAGACACTCAGAGT	GCAAAGCACCTAGACACTCAGAGTCGGTGC	CGG	1	508	816	62.3		0	0	0	0	1	29	12	39	1	81	33	66	3	104	31	86	RS3seq-Chen2013+RS3target	1.306	2	11	1	1	1	1	1
147040	2	9606	147040	KCTD11	NM_001363642.1		CRISPRko	CDS	NC_000017.11	+	SpyoCas9	auto	1	1	5.20.100	-	antisense	7352885	ATAGTGTGCCCCCCACATTC	GAATATAGTGTGCCCCCCACATTCAGGGTC	AGG	1	59	816	7.2		0	0	0	0	0	42	22	35	9	71	23	66	9	143	48	114	RS3seq-Chen2013+RS3target	0.8136	10	3	1	1	2	2	1
147323	2	9606	147323	STARD6	NM_139171.2		CRISPRko	CDS	NC_000018.10	-	SpyoCas9	auto	1	1	5.20.100	+	antisense	54331802	TAAGTCGATAAAGTCTCGAG	ACACTAAGTCGATAAAGTCTCGAGGGGAAA	GGG	6	325	663	49		0	0	0	0	0	15	5	7	1	5	2	8	2	7	6	10	RS3seq-Chen2013+RS3target	1.056	2	1	1	1	1	1	1
147323	2	9606	147323	STARD6	NM_139171.2		CRISPRko	CDS	NC_000018.10	-	SpyoCas9	auto	1	1	5.20.100	-	sense	54337140	AAGTGTATAATATGGTACAC	TTGCAAGTGTATAATATGGTACACAGGATT	AGG	5	252	663	38		0	0	0	0	0	37	16	31	1	84	27	53	3	114	51	105	RS3seq-Chen2013+RS3target	0.7931	6	7	1	1	2	2	1
147407	2	9606	147407	SLC25A52	NM_001034172.4		CRISPRko	CDS	NC_000018.10	-	SpyoCas9	auto	1	1	5.20.100	-	sense	31760303	GCTCCAGAGTTTGCAACCCA	CCGTGCTCCAGAGTTTGCAACCCATGGCGT	TGG	1	359	894	40.2		0	0	0	0	1	34	23	41	3	102	41	88	6	147	53	113	RS3seq-Chen2013+RS3target	0.6299	11	3	1	1	1	1	1
147407	2	9606	147407	SLC25A52	NM_001034172.4		CRISPRko	CDS	NC_000018.10	-	SpyoCas9	auto	1	1	5.20.100	+	antisense	31760463	CAACTGAAGTACTGCATCCC	TTCTCAACTGAAGTACTGCATCCCGGGTTT	GGG	1	199	894	22.3		0	0	0	0	3	28	10	20	6	171	90	214	10	117	35	124	RS3seq-Chen2013+RS3target	0.6386	10	10	1	1	3	2	1
148229	2	9606	148229	ATP8B3	NM_138813.4		CRISPRko	CDS	NC_000019.10	-	SpyoCas9	auto	1	1	5.20.100	+	antisense	1795940	GCGTTCGAAGATGACCGTGT	GCAAGCGTTCGAAGATGACCGTGTCGGCGC	CGG	18	1990	3903	51		0	0	0	0	1	23	13	31	2	19	4	15	2	14	9	11	RS3seq-Chen2013+RS3target	1.41	2	58	1	1	1	1	1
148229	2	9606	148229	ATP8B3	NM_138813.4		CRISPRko	CDS	NC_000019.10	-	SpyoCas9	auto	1	1	5.20.100	+	antisense	1802620	AAGTGGTGCATCCGACTGTT	CACGAAGTGGTGCATCCGACTGTTAGGCGC	AGG	11	930	3903	23.8		0	0	0	0	0	12	9	12	2	26	9	24	1	26	8	17	RS3seq-Chen2013+RS3target	0.7117	69	7	1	1	2	2	1
148641	2	9606	148641	SLC35F3	NM_173508.4		CRISPRko	CDS	NC_000001.11	+	SpyoCas9	auto	1	1	5.20.100	+	sense	234316652	GTGATGATGACCTACGCTGA	CATTGTGATGATGACCTACGCTGATGGCTT	TGG	5	878	1473	59.6		0	0	0	0	0	6	1	8	0	16	10	8	7	51	30	48	RS3seq-Chen2013+RS3target	0.882	11	3	1	1	1	1	1
148641	2	9606	148641	SLC35F3	NM_173508.4		CRISPRko	CDS	NC_000001.11	+	SpyoCas9	auto	1	1	5.20.100	-	antisense	234231683	ACGTGCCCCACGTAGTACAA	GCAGACGTGCCCCACGTAGTACAACGGGAA	CGG	3	549	1473	37.3		0	0	0	0	0	12	8	14	0	36	13	23	3	23	11	20	RS3seq-Chen2013+RS3target	0.7137	20	6	1	1	2	2	1
148789	2	9606	148789	B3GALNT2	NM_152490.5		CRISPRko	CDS	NC_000001.11	-	SpyoCas9	auto	1	1	5.20.100	+	antisense	235484413	CAAGACTGGTAATAACGATG	ACTCCAAGACTGGTAATAACGATGGGGTAG	GGG	4	464	1503	30.9		0	0	0	0	0	23	12	17	1	28	9	29	1	38	13	25	RS3seq-Chen2013+RS3target	1.006	4	6	1	1	1	1	1
148789	2	9606	148789	B3GALNT2	NM_152490.5		CRISPRko	CDS	NC_000001.11	-	SpyoCas9	auto	1	1	5.20.100	+	antisense	235494692	ACCTACCGTTGACTTAATGT	GAAAACCTACCGTTGACTTAATGTGGGATG	GGG	2	249	1503	16.6		0	0	0	0	0	22	11	16	2	16	10	35	2	35	12	27	RS3seq-Chen2013+RS3target	0.6893	15	5	1	1	2	2	1
148808	2	9606	148808	MFSD4A	NM_181644.5		CRISPRko	CDS	NC_000001.11	+	SpyoCas9	auto	1	1	5.20.100	+	sense	205579924	GCTGGTAAGGATGTACCAGA	TGCAGCTGGTAAGGATGTACCAGAAGGACT	AGG	2	403	1545	26.1		0	0	0	0	1	41	18	51	6	65	25	63	4	99	41	81	RS3seq-Chen2013+RS3target	1.026	6	19	1	1	2	1	1
148808	2	9606	148808	MFSD4A	NM_181644.5		CRISPRko	CDS	NC_000001.11	+	SpyoCas9	auto	1	1	5.20.100	-	antisense	205579762	GAACAGGGCCCATAGTGACT	AGGTGAACAGGGCCCATAGTGACTGGGCCA	GGG	2	241	1545	15.6		0	0	0	0	2	50	8	34	6	100	42	64	5	88	33	71	RS3seq-Chen2013+RS3target	0.5285	50	33	1	1	9	2	1
148867	2	9606	148867	SLC30A7	NM_133496.5		CRISPRko	CDS	NC_000001.11	+	SpyoCas9	auto	1	1	5.20.100	+	sense	100921734	CATATCCTAGCAGATACACT	TTTACATATCCTAGCAGATACACTTGGAAG	TGG	8	734	1131	64.9		0	0	0	0	0	35	21	50	1	63	39	93	2	93	43	98	RS3seq-Chen2013+RS3target	0.6079	9	4	1	1	1	1	1
148867	2	9606	148867	SLC30A7	NM_133496.5		CRISPRko	CDS	NC_000001.11	+	SpyoCas9	auto	1	1	5.20.100	-	antisense	100896571	TTGTCGGACAGTATAGACCT	AGTCTTGTCGGACAGTATAGACCTGGGAAT	GGG	2	81	1131	7.2		0	0	0	0	1	19	7	14	0	19	10	16	1	35	25	57	RS3seq-Chen2013+RS3target	0.9725	2	19	1	1	2	2	1
149175	2	9606	149175	MANEAL	NM_001113482.2		CRISPRko	CDS	NC_000001.11	+	SpyoCas9	auto	1	1	5.20.100	-	antisense	37794482	GCAGGTCCGAGTAGACGCGC	GCGTGCAGGTCCGAGTAGACGCGCAGGCTC	AGG	1	299	1374	21.8		0	0	0	0	1	9	8	9	3	9	10	4	4	8	1	2	RS3seq-Chen2013+RS3target	0.772	17	26	1	1	2	1	1
149175	2	9606	149175	MANEAL	NM_001113482.2		CRISPRko	CDS	NC_000001.11	+	SpyoCas9	auto	1	1	5.20.100	-	antisense	37799627	AGTCGTAGATATAAAAGAGT	TATGAGTCGTAGATATAAAAGAGTGGGAGG	GGG	4	797	1374	58		0	0	0	0	0	57	17	53	1	65	25	60	2	57	15	51	RS3seq-Chen2013+RS3target	0.6929	25	21	1	1	3	2	1
149998	2	9606	149998	LIPI	NM_001302998.2		CRISPRko	CDS	NC_000021.9	-	SpyoCas9	auto	1	1	5.20.100	-	sense	14165268	TTACAAGACTAGCTTATGTG	AAGATTACAAGACTAGCTTATGTGTGGACT	TGG	6	856	1383	61.9		0	0	0	0	0	25	5	27	1	39	16	41	2	78	31	92	RS3seq-Chen2013+RS3target	0.6457	10	1	1	1	1	1	1
149998	2	9606	149998	LIPI	NM_001302998.2		CRISPRko	CDS	NC_000021.9	-	SpyoCas9	auto	1	1	5.20.100	-	sense	14181803	ATATAGCAGATTAGATTACA	CACCATATAGCAGATTAGATTACACGGATG	CGG	4	598	1383	43.2		0	0	0	0	0	55	26	56	1	109	68	99	0	110	50	98	RS3seq-Chen2013+RS3target	0.5389	13	7	1	1	2	2	1
150209	2	9606	150209	AIFM3	NM_001386814.1		CRISPRko	CDS	NC_000022.11	+	SpyoCas9	auto	1	1	5.20.100	+	sense	20976240	AGTGGACGTGAGAACTAAGA	TCACAGTGGACGTGAGAACTAAGAAGGTCG	AGG	10	832	1818	45.8		0	0	0	0	0	48	20	43	5	64	32	53	6	95	36	78	RS3seq-Chen2013+RS3target	1.058	6	22	1	1	2	1	1
150209	2	9606	150209	AIFM3	NM_001386814.1		CRISPRko	CDS	NC_000022.11	+	SpyoCas9	auto	1	1	5.20.100	-	antisense	20974565	AGCACTTGGAGAGATACACT	ACCCAGCACTTGGAGAGATACACTTGGCCA	TGG	7	550	1818	30.3		0	0	0	0	0	29	15	58	3	60	34	66	6	124	56	131	RS3seq-Chen2013+RS3target	0.8127	23	18	1	1	3	2	1
150379	2	9606	150379	PNPLA5	NM_138814.4		CRISPRko	CDS	NC_000022.11	-	SpyoCas9	auto	1	1	5.20.100	+	antisense	43891747	CAGACGAGGAACCGTAGATG	GCCCCAGACGAGGAACCGTAGATGCGGCGG	CGG	1	134	1290	10.4		0	0	0	0	0	7	7	14	2	17	10	13	0	13	1	10	RS3seq-Chen2013+RS3target	0.8065	25	4	1	1	1	1	1
150379	2	9606	150379	PNPLA5	NM_138814.4		CRISPRko	CDS	NC_000022.11	-	SpyoCas9	auto	1	1	5.20.100	+	antisense	43889858	AAAGTATAAGGTGCAGACCA	AAGGAAAGTATAAGGTGCAGACCAAGGCCT	AGG	3	433	1290	33.6		0	0	0	0	1	24	10	26	4	49	18	46	5	55	23	55	RS3seq-Chen2013+RS3target	1.173	3	27	1	1	2	2	1
150763	2	9606	150763	GPAT2	NM_001321527.2		CRISPRko	CDS	NC_000002.12	-	SpyoCas9	auto	1	1	5.20.100	+	antisense	96024838	CACCGCAGAGCTCCCTACAC	TCATCACCGCAGAGCTCCCTACACTGGCTG	TGG	14	1363	2406	56.7		0	0	0	0	1	17	7	15	9	47	19	33	2	70	24	55	RS3seq-Chen2013+RS3target	0.8786	26	7	1	1	1	1	1
150763	2	9606	150763	GPAT2	NM_001321527.2		CRISPRko	CDS	NC_000002.12	-	SpyoCas9	auto	1	1	5.20.100	+	antisense	96026223	GGTGCACCCGGGAGCAGATC	GCTAGGTGCACCCGGGAGCAGATCCGGTGG	CGG	11	1115	2406	46.3		0	0	0	0	5	29	15	28	14	70	22	52	19	84	25	53	RS3seq-Chen2013+RS3target	0.9457	16	34	1	1	6	2	1
151056	2	9606	151056	PLB1	NM_153021.5		CRISPRko	CDS	NC_000002.12	+	SpyoCas9	auto	1	1	5.20.100	+	sense	28589490	GAGTGGGCGATATGACACAA	TTGAGAGTGGGCGATATGACACAAGGGAAG	GGG	27	1855	4377	42.4		0	0	0	0	0	30	14	28	1	35	24	54	0	33	13	41	RS3seq-Chen2013+RS3target	1.299	2	29	1	1	1	1	1
151056	2	9606	151056	PLB1	NM_153021.5		CRISPRko	CDS	NC_000002.12	+	SpyoCas9	auto	1	1	5.20.100	-	antisense	28552973	GAGGTGGGAACCGTATCGGA	ACCTGAGGTGGGAACCGTATCGGAGGGGTC	GGG	17	1128	4377	25.8		0	0	0	0	0	7	3	12	2	12	6	14	1	16	3	8	RS3seq-Chen2013+RS3target	0.7818	30	5	1	1	2	2	1
151295	2	9606	151295	SLC23A3	NM_001144889.2		CRISPRko	CDS	NC_000002.12	-	SpyoCas9	auto	1	1	5.20.100	+	antisense	219169378	AGCAGGGATAAGGAACTCTA	CCAGAGCAGGGATAAGGAACTCTAAGGATG	AGG	3	349	1833	19		0	0	0	0	0	55	34	51	3	104	39	83	2	92	52	79	RS3seq-Chen2013+RS3target	1.127	3	13	1	1	1	1	1
151295	2	9606	151295	SLC23A3	NM_001144889.2		CRISPRko	CDS	NC_000002.12	-	SpyoCas9	auto	1	1	5.20.100	+	antisense	219168318	ACCATGAGCAGGATAACCCT	GACCACCATGAGCAGGATAACCCTAGGAGA	AGG	6	675	1833	36.8		0	0	0	0	1	47	20	45	4	55	12	35	4	90	33	68	RS3seq-Chen2013+RS3target	1.149	1	38	1	1	3	2	1
151313	2	9606	151313	FAHD2B	NM_001320848.2		CRISPRko	CDS	NC_000002.12	-	SpyoCas9	auto	1	1	5.20.100	+	antisense	97090292	AGGAAGGTTACCTCCGACCA	AGCCAGGAAGGTTACCTCCGACCATGGTAG	TGG	4	279	945	29.5		0	0	1	0	3	7	1	3	0	15	7	7	4	43	36	39	RS3seq-Chen2013+RS3target	0.8685	3	10	1	1	1	1	1
151313	2	9606	151313	FAHD2B	NM_001320848.2		CRISPRko	CDS	NC_000002.12	-	SpyoCas9	auto	1	1	5.20.100	-	sense	97085784	ACTGGCTAACAAGACGCAAT	CGTGACTGGCTAACAAGACGCAATGGGAAA	GGG	6	600	945	63.5		0	0	0	0	0	4	2	7	0	17	2	17	1	46	19	44	RS3seq-Chen2013+RS3target	0.5086	26	1	1	1	5	2	1
151473	2	9606	151473	SLC16A14	NM_152527.5		CRISPRko	CDS	NC_000002.12	-	SpyoCas9	auto	1	1	5.20.100	+	antisense	230059100	CATGAACATACCCACTATCA	CACACATGAACATACCCACTATCAAGGTGA	AGG	2	253	1533	16.5		0	0	0	0	1	37	18	76	3	56	23	52	5	154	93	274	RS3seq-Chen2013+RS3target	1.026	4	10	1	1	1	1	1
151473	2	9606	151473	SLC16A14	NM_152527.5		CRISPRko	CDS	NC_000002.12	-	SpyoCas9	auto	1	1	5.20.100	+	antisense	230046518	TGAGCGCCCCACAAACACAC	CTCATGAGCGCCCCACAAACACACAGGTTT	AGG	4	608	1533	39.7		0	0	1	0	1	36	14	20	9	76	27	51	7	88	32	55	RS3seq-Chen2013+RS3target	0.9546	7	76	1	1	17	2	1
151531	2	9606	151531	UPP2	NM_173355.4		CRISPRko	CDS	NC_000002.12	+	SpyoCas9	auto	1	1	5.20.100	+	sense	158117926	TTATTAGAATCGGTACATCA	ACCATTATTAGAATCGGTACATCAGGGGGA	GGG	4	441	954	46.2		0	0	0	0	0	12	5	9	0	29	14	25	0	24	8	33	RS3seq-Chen2013+RS3target	0.5813	12	4	1	1	1	1	1
151531	2	9606	151531	UPP2	NM_173355.4		CRISPRko	CDS	NC_000002.12	+	SpyoCas9	auto	1	1	5.20.100	+	sense	158115235	AGATACTGTATGTACAAAAC	AGACAGATACTGTATGTACAAAACCGGGCC	CGG	3	314	954	32.9		0	0	0	0	0	57	23	42	1	147	61	157	0	222	79	183	RS3seq-Chen2013+RS3target	0.4733	19	18	1	1	6	2	1
153201	2	9606	153201	SLC36A2	NM_181776.3		CRISPRko	CDS	NC_000005.10	-	SpyoCas9	auto	1	1	5.20.100	-	sense	151325367	ATCGTCACTTCCCTATACAT	GTCCATCGTCACTTCCCTATACATTGGCAT	TGG	8	929	1452	64		0	0	0	0	1	31	10	30	4	41	21	68	1	65	38	60	RS3seq-Chen2013+RS3target	1.175	3	23	1	1	1	1	1
153201	2	9606	153201	SLC36A2	NM_181776.3		CRISPRko	CDS	NC_000005.10	-	SpyoCas9	auto	1	1	5.20.100	-	sense	151342945	TATGGGGACACGGTGATGCA	GGACTATGGGGACACGGTGATGCATGGACT	TGG	4	383	1452	26.4		0	0	0	0	0	27	8	34	5	67	23	71	11	138	30	95	RS3seq-Chen2013+RS3target	0.7319	26	6	1	1	2	2	1
153328	2	9606	153328	SLC25A48	NM_001349336.2		CRISPRko	CDS	NC_000005.10	+	SpyoCas9	auto	1	1	5.20.100	-	antisense	135871648	CAGGTGTGATCCACTCACTC	GCCTCAGGTGTGATCCACTCACTCAGGAAC	AGG	5	608	936	65		0	0	0	0	0	21	12	16	5	179	58	138	5	279	97	225	RS3seq-Chen2013+RS3target	0.7126	17	5	1	1	1	1	1
153328	2	9606	153328	SLC25A48	NM_001349336.2		CRISPRko	CDS	NC_000005.10	+	SpyoCas9	auto	1	1	5.20.100	+	sense	135871544	ACTGCATTACAACCATTGTG	GTGCACTGCATTACAACCATTGTGAGGAAT	AGG	5	504	936	53.8		0	0	0	0	0	38	23	37	6	55	19	57	4	52	16	35	RS3seq-Chen2013+RS3target	0.6257	20	10	1	1	3	2	1
153642	2	9606	153642	ARSK	NM_198150.3		CRISPRko	CDS	NC_000005.10	+	SpyoCas9	auto	1	1	5.20.100	-	antisense	95582981	GTTACGGATAAGATTAACCA	TCCTGTTACGGATAAGATTAACCATGGGCC	TGG	4	481	1611	29.9		0	0	0	0	0	26	16	35	1	52	27	62	2	39	24	35	RS3seq-Chen2013+RS3target	0.9787	7	8	1	1	3	1	1
153642	2	9606	153642	ARSK	NM_198150.3		CRISPRko	CDS	NC_000005.10	+	SpyoCas9	auto	1	1	5.20.100	+	sense	95591468	GTCATATACTCCTCAGACCA	TATTGTCATATACTCCTCAGACCATGGAGA	TGG	6	938	1611	58.2		0	0	0	0	0	36	22	47	2	82	51	88	0	95	45	114	RS3seq-Chen2013+RS3target	0.8996	12	12	1	1	5	2	1
154091	2	9606	154091	SLC2A12	NM_145176.3		CRISPRko	CDS	NC_000006.12	-	SpyoCas9	auto	1	1	5.20.100	+	antisense	134029434	TCCCACTATAAGAACCGTGT	TGCGTCCCACTATAAGAACCGTGTAGGATA	AGG	2	391	1854	21.1		0	0	0	0	0	20	12	34	1	26	13	33	3	28	6	23	RS3seq-Chen2013+RS3target	0.8147	10	3	1	1	1	1	1
154091	2	9606	154091	SLC2A12	NM_145176.3		CRISPRko	CDS	NC_000006.12	-	SpyoCas9	auto	1	1	5.20.100	+	antisense	134028686	AGGACTGGTTGATAGAATTG	TCCAAGGACTGGTTGATAGAATTGTGGCTT	TGG	2	1139	1854	61.4		0	0	0	0	1	60	28	72	4	110	43	123	3	113	40	106	RS3seq-Chen2013+RS3target	1.056	4	39	1	1	4	2	1
154141	2	9606	154141	MBOAT1	NM_001080480.3		CRISPRko	CDS	NC_000006.12	-	SpyoCas9	auto	1	1	5.20.100	-	sense	20124584	GGAGCTGTGATACACAAGTT	TCAGGGAGCTGTGATACACAAGTTGGGCAT	GGG	8	731	1488	49.1		0	0	0	0	0	25	10	8	1	72	25	42	6	95	46	86	RS3seq-Chen2013+RS3target	0.8007	14	4	1	1	4	1	1
154141	2	9606	154141	MBOAT1	NM_001080480.3		CRISPRko	CDS	NC_000006.12	-	SpyoCas9	auto	1	1	5.20.100	-	sense	20144236	CCACTATGGAATTCTCACTA	TCTTCCACTATGGAATTCTCACTACGGATT	CGG	4	403	1488	27.1		0	0	0	0	0	53	24	50	0	77	37	83	4	91	34	109	RS3seq-Chen2013+RS3target	0.5422	32	10	1	1	10	2	1
154664	2	9606	154664	ABCA13	NM_152701.5		CRISPRko	CDS	NC_000007.14	+	SpyoCas9	auto	1	1	5.20.100	-	antisense	48273273	AGTCTAGCAACATTATGGGT	TATGAGTCTAGCAACATTATGGGTGGGAAG	GGG	17	3606	15177	23.8		0	0	0	0	0	30	15	43	0	57	20	49	0	55	28	37	RS3seq-Chen2013+RS3target	1.116	18	53	1	1	2	1	1
154664	2	9606	154664	ABCA13	NM_152701.5		CRISPRko	CDS	NC_000007.14	+	SpyoCas9	auto	1	1	5.20.100	-	antisense	48275097	AAAGCCTCTGAAATAATATC	AGCTAAAGCCTCTGAAATAATATCTGGCTT	TGG	17	5430	15177	35.8		0	0	0	0	0	49	20	39	4	70	31	92	3	152	55	136	RS3seq-Chen2013+RS3target	0.9462	38	95	1	1	9	2	1
154807	2	9606	154807	VKORC1L1	NM_173517.6		CRISPRko	CDS	NC_000007.14	+	SpyoCas9	auto	1	1	5.20.100	-	antisense	65873537	GCGGCGGAGCACTTCACCCA	AAGGGCGGCGGAGCACTTCACCCAGGGCCC	GGG	1	165	531	31.1		0	0	0	0	2	18	16	18	5	36	22	29	14	96	37	87	RS3seq-Chen2013+RS3target	0.5455	10	11	1	1	2	1	1
154807	2	9606	154807	VKORC1L1	NM_173517.6		CRISPRko	CDS	NC_000007.14	+	SpyoCas9	auto	1	1	5.20.100	+	sense	65954092	CATGACAGCAAGCGCTGTGG	CAGGCATGACAGCAAGCGCTGTGGCGGCTT	CGG	3	322	531	60.6		0	0	0	0	2	70	21	40	12	130	68	81	13	110	53	72	RS3seq-Chen2013+RS3target	0.6376	8	14	1	1	3	2	1
154881	2	9606	154881	KCTD7	NM_153033.5		CRISPRko	CDS	NC_000007.14	+	SpyoCas9	auto	1	1	5.20.100	+	sense	66638427	GGACTCATGCCCTATTACAA	TCTGGGACTCATGCCCTATTACAAAGGTGA	AGG	3	488	870	56.1		0	0	0	0	0	57	33	85	3	75	32	70	1	71	36	61	RS3seq-Chen2013+RS3target	1.032	6	12	1	1	2	1	1
154881	2	9606	154881	KCTD7	NM_153033.5		CRISPRko	CDS	NC_000007.14	+	SpyoCas9	auto	1	1	5.20.100	-	antisense	66633372	GTAGTGCCGCCCACTGAACA	GGATGTAGTGCCGCCCACTGAACATGGCTG	TGG	2	241	870	27.7		0	0	0	0	1	15	7	21	2	68	28	50	8	72	29	90	RS3seq-Chen2013+RS3target	0.8802	13	20	1	1	4	2	1
155066	2	9606	155066	ATP6V0E2	NM_145230.4		CRISPRko	CDS	NC_000007.14	+	SpyoCas9	auto	1	1	5.20.100	+	sense	149874165	TGCCGAAGGGACCCAACCGC	TTCGTGCCGAAGGGACCCAACCGCGGGTAA	GGG	1	99	246	40.2		0	0	0	0	2	4	4	0	0	13	7	15	3	22	3	15	RS3seq-Chen2013+RS3target	0.7293	6	15	1	1	2	1	1
155066	2	9606	155066	ATP6V0E2	NM_145230.4		CRISPRko	CDS	NC_000007.14	+	SpyoCas9	auto	1	1	5.20.100	-	antisense	149875646	GGGAGAGTAGTACTTACAAG	GCTGGGGAGAGTAGTACTTACAAGAGGTAA	AGG	2	152	246	61.8		0	0	0	0	2	43	22	37	1	59	31	67	2	140	42	112	RS3seq-Chen2013+RS3target	0.687	7	20	1	1	7	2	1
155184	2	9606	155184	SLC2A7	NM_207420.3		CRISPRko	CDS	NC_000001.11	-	SpyoCas9	auto	1	1	5.20.100	-	sense	9024977	GTCAACACGCCGCACAAGGT	TGTGGTCAACACGCCGCACAAGGTGGGCAC	GGG	2	149	1539	9.7		0	0	0	0	1	7	1	7	4	22	5	10	1	10	11	10	RS3seq-Chen2013+RS3target	0.8279	11	19	1	1	2	1	1
155184	2	9606	155184	SLC2A7	NM_207420.3		CRISPRko	CDS	NC_000001.11	-	SpyoCas9	auto	1	1	5.20.100	+	antisense	9019230	ACAGACTCCCAGCACCACTC	CTGCACAGACTCCCAGCACCACTCGGGAAA	GGG	4	415	1539	27		0	0	0	0	1	47	15	35	14	114	61	97	24	249	101	173	RS3seq-Chen2013+RS3target	1.358	1	38	1	1	3	2	1
157506	2	9606	157506	RDH10	NM_172037.5		CRISPRko	CDS	NC_000008.11	+	SpyoCas9	auto	1	1	5.20.100	+	sense	73297401	GCTCATTGAGAGAACCATGA	ATGAGCTCATTGAGAGAACCATGATGGTCA	TGG	2	496	1026	48.3		0	0	0	0	2	74	27	66	3	102	36	99	9	124	58	149	RS3seq-Chen2013+RS3target	1.019	5	22	1	1	1	1	1
157506	2	9606	157506	RDH10	NM_172037.5		CRISPRko	CDS	NC_000008.11	+	SpyoCas9	auto	1	1	5.20.100	+	sense	73297284	GAGGGAGAACGTCTACCTGA	GGAAGAGGGAGAACGTCTACCTGACGGCTG	CGG	2	379	1026	36.9		0	0	0	0	8	26	8	25	13	42	24	20	8	22	20	19	RS3seq-Chen2013+RS3target	1.032	4	52	1	1	6	2	1
157724	2	9606	157724	SLC7A13	NM_138817.3		CRISPRko	CDS	NC_000008.11	-	SpyoCas9	auto	1	1	5.20.100	+	antisense	86229669	TGTATAAGGTGAGAGATATC	GGCTTGTATAAGGTGAGAGATATCTGGAAG	TGG	1	609	1413	43.1		0	0	0	0	0	38	30	44	2	107	56	100	3	152	73	232	RS3seq-Chen2013+RS3target	1.064	4	11	1	1	2	1	1
157724	2	9606	157724	SLC7A13	NM_138817.3		CRISPRko	CDS	NC_000008.11	-	SpyoCas9	auto	1	1	5.20.100	-	sense	86230144	GCATACTCTTGCATGAACGT	GTTGGCATACTCTTGCATGAACGTGGGAGT	GGG	1	134	1413	9.5		0	0	0	0	0	27	21	28	2	28	13	33	2	33	8	37	RS3seq-Chen2013+RS3target	0.877	9	6	1	1	3	2	1
157855	2	9606	157855	KCNU1	NM_001031836.3		CRISPRko	CDS	NC_000008.11	+	SpyoCas9	auto	1	1	5.20.100	+	sense	36836361	GATACTGCAATCCCATAACA	TACAGATACTGCAATCCCATAACAAGGTAT	AGG	13	1360	3450	39.4		0	0	0	0	0	36	16	43	2	132	88	182	1	153	65	180	RS3seq-Chen2013+RS3target	1.218	3	15	1	1	1	1	1
157855	2	9606	157855	KCNU1	NM_001031836.3		CRISPRko	CDS	NC_000008.11	+	SpyoCas9	auto	1	1	5.20.100	+	sense	36814335	GTGGTAGCCAAGACATCCTT	AGATGTGGTAGCCAAGACATCCTTAGGACG	AGG	8	860	3450	24.9		0	0	0	0	0	38	17	51	5	88	33	84	4	91	36	80	RS3seq-Chen2013+RS3target	0.7152	42	18	1	1	4	2	1
158067	2	9606	158067	AK8	NM_152572.3		CRISPRko	CDS	NC_000009.12	-	SpyoCas9	auto	1	1	5.20.100	+	antisense	132826873	TGGTAGAAGACGTCCACACA	ACCCTGGTAGAAGACGTCCACACATGGCTG	TGG	8	738	1440	51.3		0	0	0	0	0	18	3	17	7	27	22	31	4	59	28	45	RS3seq-Chen2013+RS3target	1.035	4	8	1	1	1	1	1
158067	2	9606	158067	AK8	NM_152572.3		CRISPRko	CDS	NC_000009.12	-	SpyoCas9	auto	1	1	5.20.100	-	sense	132814682	GTGGCAGATAGGACCACGTT	GGCTGTGGCAGATAGGACCACGTTTGGCGA	TGG	10	935	1440	64.9		0	0	0	0	0	17	3	11	3	17	9	28	2	39	15	40	RS3seq-Chen2013+RS3target	0.7951	15	6	1	1	2	2	1
158584	2	9606	158584	FAAH2	NM_174912.4		CRISPRko	CDS	NC_000023.11	+	SpyoCas9	auto	1	1	5.20.100	-	antisense	57378725	TCTTCAGCATAACGGCACAT	CAGGTCTTCAGCATAACGGCACATAGGACC	AGG	6	816	1599	51		0	0	0	0	0	18	2	10	0	25	8	20	0	27	8	24	RS3seq-Chen2013+RS3target	0.7361	14	3	1	1	1	1	1
158584	2	9606	158584	FAAH2	NM_174912.4		CRISPRko	CDS	NC_000023.11	+	SpyoCas9	auto	1	1	5.20.100	-	antisense	57310692	TGACTGTCAAAGGAACCCCA	TCCTTGACTGTCAAAGGAACCCCAAGGAAG	AGG	3	374	1599	23.4		0	0	0	0	0	90	31	60	4	117	47	96	2	82	42	80	RS3seq-Chen2013+RS3target	0.8662	9	18	1	1	3	2	1
158833	2	9606	158833	AWAT1	NM_001013579.3		CRISPRko	CDS	NC_000023.11	+	SpyoCas9	auto	1	1	5.20.100	-	antisense	70237225	CATGAGGTACTCCCTAACAA	TGGCCATGAGGTACTCCCTAACAAAGGGGA	AGG	4	436	987	44.2		0	0	0	0	0	12	10	21	0	27	11	32	3	50	36	31	RS3seq-Chen2013+RS3target	0.7339	15	1	1	1	1	1	1
158833	2	9606	158833	AWAT1	NM_001013579.3		CRISPRko	CDS	NC_000023.11	+	SpyoCas9	auto	1	1	5.20.100	-	antisense	70234756	CAGATGGCAAGGTAGCTCAA	CTCACAGATGGCAAGGTAGCTCAAAGGCCA	AGG	1	60	987	6.1		0	0	0	0	1	66	29	64	5	93	41	68	9	107	73	146	RS3seq-Chen2013+RS3target	0.9496	4	19	1	1	2	2	1
158835	2	9606	158835	AWAT2	NM_001002254.1		CRISPRko	CDS	NC_000023.11	-	SpyoCas9	auto	1	1	5.20.100	-	sense	70043483	AGAGAATATGTAATGTCTAC	CCTCAGAGAATATGTAATGTCTACAGGTAA	AGG	4	467	1002	46.6		0	0	0	0	1	46	27	51	2	82	44	64	0	114	40	118	RS3seq-Chen2013+RS3target	0.7334	17	11	1	1	3	1	1
158835	2	9606	158835	AWAT2	NM_001002254.1		CRISPRko	CDS	NC_000023.11	-	SpyoCas9	auto	1	1	5.20.100	+	antisense	70043128	AACACCAGGGTAGAAGAACC	CTTCAACACCAGGGTAGAAGAACCTGGCAG	TGG	5	588	1002	58.7		0	0	0	0	1	49	25	43	5	84	24	80	6	98	50	96	RS3seq-Chen2013+RS3target	0.6194	25	13	1	1	4	2	1
159963	2	9606	159963	SLC5A12	NM_178498.4		CRISPRko	CDS	NC_000011.10	-	SpyoCas9	auto	1	1	5.20.100	-	sense	26692490	GGATCAGTAAAGGCTTATGT	ACCTGGATCAGTAAAGGCTTATGTAGGTAC	AGG	9	1152	1857	62		0	0	0	0	0	51	13	48	1	92	41	91	4	119	49	87	RS3seq-Chen2013+RS3target	1.244	2	17	1	1	1	1	1
159963	2	9606	159963	SLC5A12	NM_178498.4		CRISPRko	CDS	NC_000011.10	-	SpyoCas9	auto	1	1	5.20.100	+	antisense	26712677	ACCGTGGCAGCATAGCGAAC	GATGACCGTGGCAGCATAGCGAACTGGTTT	TGG	2	369	1857	19.9		0	0	0	0	0	12	5	10	2	32	20	31	5	54	20	46	RS3seq-Chen2013+RS3target	0.7224	19	3	1	1	2	2	1
160287	2	9606	160287	LDHAL6A	NM_144972.5		CRISPRko	CDS	NC_000011.10	+	SpyoCas9	auto	1	1	5.20.100	-	antisense	18476392	ATGTTCACACCACTCCACAC	AGCAATGTTCACACCACTCCACACAGGAAC	AGG	5	600	999	60.1		0	0	0	0	2	33	27	50	1	213	66	196	6	967	253	721	RS3seq-Chen2013+RS3target	1.148	3	21	1	1	3	1	1
160287	2	9606	160287	LDHAL6A	NM_144972.5		CRISPRko	CDS	NC_000011.10	+	SpyoCas9	auto	1	1	5.20.100	-	antisense	18465763	AGGACTGTACTGGGTAATAT	AGTGAGGACTGTACTGGGTAATATTGGGAA	TGG	3	370	999	37		0	0	0	0	0	48	25	44	2	176	76	142	4	157	70	141	RS3seq-Chen2013+RS3target	0.04818	38	5	1	1	8	2	1
160428	2	9606	160428	ALDH1L2	NM_001034173.4		CRISPRko	CDS	NC_000012.12	-	SpyoCas9	auto	1	1	5.20.100	-	sense	105046797	TCTGTGCCATTATTATTCCC	AGTGTCTGTGCCATTATTATTCCCTGGAAC	TGG	15	1776	2772	64.1		0	0	0	0	0	52	27	57	3	110	37	71	2	179	60	175	RS3seq-Chen2013+RS3target	1.137	2	20	1	1	1	1	1
160428	2	9606	160428	ALDH1L2	NM_001034173.4		CRISPRko	CDS	NC_000012.12	-	SpyoCas9	auto	1	1	5.20.100	-	sense	105070636	ATAATTGATAGTCCAAAGCA	GGATATAATTGATAGTCCAAAGCACGGCTC	CGG	3	362	2772	13.1		0	0	0	0	0	55	21	61	2	72	34	68	4	99	50	86	RS3seq-Chen2013+RS3target	1.051	4	22	1	1	2	2	1
160728	2	9606	160728	SLC5A8	NM_145913.5		CRISPRko	CDS	NC_000012.12	-	SpyoCas9	auto	1	1	5.20.100	-	sense	101190517	CTACGGTGTCAACCAATCCC	GCATCTACGGTGTCAACCAATCCCAGGTGC	AGG	6	784	1833	42.8		0	0	0	0	0	11	5	12	3	16	4	14	3	23	15	25	RS3seq-Chen2013+RS3target	1.122	3	6	1	1	1	1	1
160728	2	9606	160728	SLC5A8	NM_145913.5		CRISPRko	CDS	NC_000012.12	-	SpyoCas9	auto	1	1	5.20.100	-	sense	101184148	TTGTGGCCTGTGCTTACAGT	CTTTTTGTGGCCTGTGCTTACAGTGGGACA	GGG	8	1038	1833	56.6		0	0	0	0	0	40	13	38	4	75	20	66	22	174	72	144	RS3seq-Chen2013+RS3target	0.5464	27	15	1	1	2	2	1
160851	2	9606	160851	DGKH	NM_178009.5		CRISPRko	CDS	NC_000013.11	+	SpyoCas9	auto	1	1	5.20.100	-	antisense	42165434	ACACTACTGCTACATACCAT	ACTTACACTACTGCTACATACCATCGGAAT	CGG	8	958	3663	26.2		0	0	0	0	0	28	13	18	2	38	16	55	3	104	52	110	RS3seq-Chen2013+RS3target	1.057	6	16	1	1	1	1	1
160851	2	9606	160851	DGKH	NM_178009.5		CRISPRko	CDS	NC_000013.11	+	SpyoCas9	auto	1	1	5.20.100	-	antisense	42198584	CTTACACGGAATCTAGATCC	TTTTCTTACACGGAATCTAGATCCGGGTCA	GGG	18	2273	3663	62.1		0	0	0	0	0	28	16	15	0	26	8	34	0	25	14	25	RS3seq-Chen2013+RS3target	0.6931	27	17	1	1	3	2	1
161247	2	9606	161247	FITM1	NM_203402.3		CRISPRko	CDS	NC_000014.9	+	SpyoCas9	auto	1	1	5.20.100	+	sense	24132331	CACCTGAGCCGACTGGTAGT	CAGACACCTGAGCCGACTGGTAGTAGGGGC	AGG	2	386	879	43.9		0	0	0	0	0	19	19	23	3	27	17	15	6	42	9	27	RS3seq-Chen2013+RS3target	0.6937	19	3	1	1	2	1	1
161247	2	9606	161247	FITM1	NM_203402.3		CRISPRko	CDS	NC_000014.9	+	SpyoCas9	auto	1	1	5.20.100	-	antisense	24131794	GGCTGGCGAAGATAGTCCGA	CCGTGGCTGGCGAAGATAGTCCGAGGGTTG	GGG	1	230	879	26.2		0	0	0	0	2	15	8	8	2	12	3	8	1	6	1	6	RS3seq-Chen2013+RS3target	1.127	3	25	1	1	4	2	1
161823	2	9606	161823	ADAL	NM_001324366.2		CRISPRko	CDS	NC_000015.10	+	SpyoCas9	auto	1	1	5.20.100	+	sense	43343028	TATGTGGAATCTATACTTGA	GACTTATGTGGAATCTATACTTGAAGGTAT	AGG	8	377	1068	35.3		0	0	0	0	0	51	28	30	4	80	36	92	8	57	33	56	RS3seq-Chen2013+RS3target	0.7712	7	8	1	1	3	1	1
161823	2	9606	161823	ADAL	NM_001324366.2		CRISPRko	CDS	NC_000015.10	+	SpyoCas9	auto	1	1	5.20.100	-	antisense	43335712	ACTAATGGATCCATTCAAGT	GAGAACTAATGGATCCATTCAAGTGGGCAT	GGG	5	79	1068	7.4		0	0	0	0	1	31	16	35	5	75	28	74	3	104	41	123	RS3seq-Chen2013+RS3target	0.6745	11	17	1	1	4	2	1
161931	2	9606	161931	ADAD2	NM_001145400.2		CRISPRko	CDS	NC_000016.10	+	SpyoCas9	auto	1	1	5.20.100	-	antisense	84191583	GTACTCCGTGAGCAAGGACA	CCGCGTACTCCGTGAGCAAGGACACGGCCT	CGG	1	352	1752	20.1		0	0	0	0	3	65	20	53	11	83	41	65	14	73	18	52	RS3seq-Chen2013+RS3target	0.8377	17	35	1	1	1	1	1
161931	2	9606	161931	ADAD2	NM_001145400.2		CRISPRko	CDS	NC_000016.10	+	SpyoCas9	auto	1	1	5.20.100	-	antisense	84195900	GAGGGCGCCACGTAGCACAC	GAGCGAGGGCGCCACGTAGCACACAGGCTT	AGG	7	1137	1752	64.9		0	0	1	0	0	10	6	10	1	22	8	12	5	18	4	10	RS3seq-Chen2013+RS3target	1.277	2	101	1	1	4	2	1
162417	2	9606	162417	NAGS	NM_153006.3		CRISPRko	CDS	NC_000017.11	+	SpyoCas9	auto	1	1	5.20.100	-	antisense	44005059	AGGGCTTGTCCGCGGAGTGA	GCGAAGGGCTTGTCCGCGGAGTGATGGCAG	TGG	1	395	1605	24.6		0	0	0	0	0	17	1	15	4	33	17	18	2	31	7	18	RS3seq-Chen2013+RS3target	0.6968	24	6	1	1	3	1	1
162417	2	9606	162417	NAGS	NM_153006.3		CRISPRko	CDS	NC_000017.11	+	SpyoCas9	auto	1	1	5.20.100	-	antisense	44006129	GGGAGTCGAGAAGCACGGAG	TCCAGGGAGTCGAGAAGCACGGAGCGGCGC	CGG	3	806	1605	50.2		0	0	0	0	1	24	20	40	3	48	18	60	5	39	15	29	RS3seq-Chen2013+RS3target	0.5067	39	25	1	1	7	2	1
162466	2	9606	162466	PHOSPHO1	NM_178500.4		CRISPRko	CDS	NC_000017.11	-	SpyoCas9	auto	1	1	5.20.100	+	antisense	49224668	CAGCGAGCTCTCCACGCCAA	CGCGCAGCGAGCTCTCCACGCCAAAGGTGT	AGG	3	382	804	47.5		0	0	0	0	1	5	4	2	5	22	3	15	6	37	15	43	RS3seq-Chen2013+RS3target	0.6437	6	7	1	1	1	1	1
162466	2	9606	162466	PHOSPHO1	NM_178500.4		CRISPRko	CDS	NC_000017.11	-	SpyoCas9	auto	1	1	5.20.100	+	antisense	49226651	GGGACCCACTTACCCTAGAT	TGGAGGGACCCACTTACCCTAGATAGGCAG	AGG	2	41	804	5.1		0	0	0	0	0	20	8	21	1	37	26	28	1	48	22	44	RS3seq-Chen2013+RS3target	0.3118	20	3	1	1	2	2	1
162514	2	9606	162514	TRPV3	NM_145068.4		CRISPRko	CDS	NC_000017.11	-	SpyoCas9	auto	1	1	5.20.100	+	antisense	3526898	AGGATGGACTGCAGATCCGA	CGAGAGGATGGACTGCAGATCCGAGGGTCT	GGG	12	1533	2373	64.6		0	0	0	0	0	42	7	27	6	92	34	70	5	42	21	45	RS3seq-Chen2013+RS3target	0.9991	5	14	1	1	2	1	1
162514	2	9606	162514	TRPV3	NM_145068.4		CRISPRko	CDS	NC_000017.11	-	SpyoCas9	auto	1	1	5.20.100	+	antisense	3530032	CAGGAGACCCACGTCGATGT	TGTGCAGGAGACCCACGTCGATGTTGGTGT	TGG	9	1237	2373	52.1		0	0	0	0	0	4	2	4	3	8	3	6	5	31	13	19	RS3seq-Chen2013+RS3target	0.7333	34	1	1	1	5	2	1
162515	2	9606	162515	SLC16A11	NM_001370549.1		CRISPRko	CDS	NC_000017.11	-	SpyoCas9	auto	1	1	5.20.100	+	antisense	7042377	CAGGCCCCGGTCTAAAGCGT	CCCCCAGGCCCCGGTCTAAAGCGTGGGGAG	GGG	4	733	1344	54.5		0	0	0	0	0	7	1	5	0	15	5	3	2	14	1	7	RS3seq-Chen2013+RS3target	0.5694	25	5	1	1	1	1	1
162515	2	9606	162515	SLC16A11	NM_001370549.1		CRISPRko	CDS	NC_000017.11	-	SpyoCas9	auto	1	1	5.20.100	+	antisense	7042700	CCACCGCCAAGACTCGACGG	AGCCCCACCGCCAAGACTCGACGGCGGGAG	CGG	4	410	1344	30.5		0	0	0	0	0	3	1	3	1	4	3	3	0	15	6	8	RS3seq-Chen2013+RS3target	0.4895	33	2	1	1	2	2	1
166012	2	9606	166012	CHST13	NM_152889.3		CRISPRko	CDS	NC_000003.12	+	SpyoCas9	auto	1	1	5.20.100	-	antisense	126542142	TGCACCGTAGCGCCTCTGGA	TGCGTGCACCGTAGCGCCTCTGGAAGGCGG	AGG	3	589	1026	57.4		0	1	0	0	0	27	15	21	5	43	10	57	8	16	7	3	RS3seq-Chen2013+RS3target	1.121	1	24	1	1	1	1	1
166012	2	9606	166012	CHST13	NM_152889.3		CRISPRko	CDS	NC_000003.12	+	SpyoCas9	auto	1	1	5.20.100	+	sense	126542033	TCAGCCCCGCCGAGATCAAC	GACTTCAGCCCCGCCGAGATCAACCGGCGC	CGG	3	480	1026	46.8		0	1	0	0	1	6	3	12	4	23	7	9	6	23	7	17	RS3seq-Chen2013+RS3target	0.5927	25	27	1	1	7	2	1
166785	2	9606	166785	MMAA	NM_172250.3		CRISPRko	CDS	NC_000004.12	+	SpyoCas9	auto	1	1	5.20.100	-	antisense	145646157	TAGAATATCACACTCACCAA	GAAATAGAATATCACACTCACCAACGGTTT	CGG	4	733	1257	58.3		0	0	0	0	0	33	17	32	4	67	40	97	9	173	77	236	RS3seq-Chen2013+RS3target	0.8754	2	9	1	1	1	1	1
166785	2	9606	166785	MMAA	NM_172250.3		CRISPRko	CDS	NC_000004.12	+	SpyoCas9	auto	1	1	5.20.100	+	sense	145639574	AAACCACTAGCATTTCGAGT	AGGAAAACCACTAGCATTTCGAGTAGGTCA	AGG	2	434	1257	34.5		0	0	0	0	0	9	2	13	2	30	28	35	0	23	16	27	RS3seq-Chen2013+RS3target	0.4027	25	1	1	1	4	2	1
166929	2	9606	166929	SGMS2	NM_001375905.1		CRISPRko	CDS	NC_000004.12	+	SpyoCas9	auto	1	1	5.20.100	-	antisense	107903303	TAAGATATGTGATCCAGTTA	CACATAAGATATGTGATCCAGTTATGGACA	TGG	5	643	1098	58.6		0	0	1	0	1	24	20	43	5	86	32	79	2	106	44	103	RS3seq-Chen2013+RS3target	0.6956	7	6	1	1	1	1	1
166929	2	9606	166929	SGMS2	NM_001375905.1		CRISPRko	CDS	NC_000004.12	+	SpyoCas9	auto	1	1	5.20.100	+	sense	107895986	TTGGATTATGGATCACCCAG	TTAGTTGGATTATGGATCACCCAGTGGCTG	TGG	3	432	1098	39.3		0	0	1	0	1	24	21	22	1	55	20	42	1	60	22	45	RS3seq-Chen2013+RS3target	0.6611	9	7	1	1	2	2	1
167127	2	9606	167127	UGT3A2	NM_174914.4		CRISPRko	CDS	NC_000005.10	-	SpyoCas9	auto	1	1	5.20.100	-	sense	36049314	AAAGAATGAGAACTTCGACA	CCTTAAAGAATGAGAACTTCGACATGGTGA	TGG	4	418	1572	26.6		0	0	0	0	2	24	15	28	4	77	41	80	13	82	39	101	RS3seq-Chen2013+RS3target	0.8683	10	22	1	1	3	1	1
167127	2	9606	167127	UGT3A2	NM_174914.4		CRISPRko	CDS	NC_000005.10	-	SpyoCas9	auto	1	1	5.20.100	+	antisense	36039576	ACACTTCCATATCACCCCTT	ACTGACACTTCCATATCACCCCTTGGGGTA	GGG	5	976	1572	62.1		0	0	0	0	0	42	18	35	6	86	42	61	8	114	58	109	RS3seq-Chen2013+RS3target	0.4875	29	5	1	1	4	2	1
168391	2	9606	168391	GALNTL5	NM_145292.4		CRISPRko	CDS	NC_000007.14	+	SpyoCas9	auto	1	1	5.20.100	+	sense	151971052	AAAGAGAAGTGCCAGATACC	ATCGAAAGAGAAGTGCCAGATACCAGGAGT	AGG	3	354	1332	26.6		0	0	0	0	1	48	20	31	6	141	60	131	6	167	56	111	RS3seq-Chen2013+RS3target	0.8837	12	29	1	1	6	1	1
168391	2	9606	168391	GALNTL5	NM_145292.4		CRISPRko	CDS	NC_000007.14	+	SpyoCas9	auto	1	1	5.20.100	+	sense	152002762	TGAGGTGAACAGAGTATGGC	ACTGTGAGGTGAACAGAGTATGGCTGGAGC	TGG	6	706	1332	53		0	0	0	0	0	51	24	33	6	77	39	66	5	130	52	124	RS3seq-Chen2013+RS3target	0.5245	32	14	1	1	7	2	1
169026	2	9606	169026	SLC30A8	NM_173851.3		CRISPRko	CDS	NC_000008.11	+	SpyoCas9	auto	1	1	5.20.100	-	antisense	117157841	GGGGATGACTTACACAATGT	ACCAGGGGATGACTTACACAATGTTGGCCG	TGG	4	568	1110	51.2		0	0	1	0	0	38	26	50	1	156	83	219	11	168	89	162	RS3seq-Chen2013+RS3target	0.7419	16	7	1	1	1	1	1
169026	2	9606	169026	SLC30A8	NM_173851.3		CRISPRko	CDS	NC_000008.11	+	SpyoCas9	auto	1	1	5.20.100	+	sense	117153086	ACATTTGGATGGCACCGAGC	GCTGACATTTGGATGGCACCGAGCAGGTAC	AGG	3	413	1110	37.2		0	0	1	0	1	32	8	27	10	47	19	38	4	41	8	42	RS3seq-Chen2013+RS3target	0.9902	4	19	1	1	2	2	1
169355	2	9606	169355	IDO2	NM_194294.5		CRISPRko	CDS	NC_000008.11	+	SpyoCas9	auto	1	1	5.20.100	-	antisense	39979149	TTCCTGCCAGACATAACCCA	CTCCTTCCTGCCAGACATAACCCATGGTGA	TGG	4	277	1224	22.6		0	0	0	0	1	34	15	23	6	55	27	102	7	119	38	111	RS3seq-Chen2013+RS3target	1.173	3	34	1	1	1	1	1
169355	2	9606	169355	IDO2	NM_194294.5		CRISPRko	CDS	NC_000008.11	+	SpyoCas9	auto	1	1	5.20.100	-	antisense	39989721	GTGGCCTGAACAAGAGCCTA	ATTCGTGGCCTGAACAAGAGCCTAGGGATG	GGG	8	549	1224	44.9		0	0	0	0	2	16	9	35	4	72	30	52	10	74	40	67	RS3seq-Chen2013+RS3target	0.8604	13	52	1	1	7	2	1
169522	2	9606	169522	KCNV2	NM_133497.4		CRISPRko	CDS	NC_000009.12	+	SpyoCas9	auto	1	1	5.20.100	+	sense	2718045	TCCACGCTGAATGTGAACGT	GCTGTCCACGCTGAATGTGAACGTGGGTGG	GGG	1	305	1638	18.6		0	0	0	0	0	21	7	21	8	24	8	22	1	34	19	25	RS3seq-Chen2013+RS3target	0.8627	15	8	1	1	2	1	1
169522	2	9606	169522	KCNV2	NM_133497.4		CRISPRko	CDS	NC_000009.12	+	SpyoCas9	auto	1	1	5.20.100	-	antisense	2718718	CGCGCGAAGCGCCTCAGGTC	GCTGCGCGCGAAGCGCCTCAGGTCGGGCGT	GGG	1	978	1638	59.7		0	0	0	0	0	169	35	83	1	70	13	55	8	869	245	679	RS3seq-Chen2013+RS3target	0.4682	63	12	1	1	8	2	1
169714	2	9606	169714	QSOX2	NM_181701.4		CRISPRko	CDS	NC_000009.12	-	SpyoCas9	auto	1	1	5.20.100	+	antisense	136218808	ACCGTGTACAGCTTCGACCT	GTCCACCGTGTACAGCTTCGACCTAGGACG	AGG	8	957	2097	45.6		0	0	0	0	0	8	1	11	2	12	6	13	6	58	17	66	RS3seq-Chen2013+RS3target	0.8738	16	3	1	1	1	1	1
169714	2	9606	169714	QSOX2	NM_181701.4		CRISPRko	CDS	NC_000009.12	-	SpyoCas9	auto	1	1	5.20.100	-	sense	136221892	GTGGTGACCCGAGCACTGGA	CATCGTGGTGACCCGAGCACTGGACGGGGA	CGG	6	725	2097	34.6		0	0	0	0	0	54	19	36	8	58	31	29	5	45	20	45	RS3seq-Chen2013+RS3target	0.7427	33	22	1	1	5	2	1
170384	2	9606	170384	FUT11	NM_173540.3		CRISPRko	CDS	NC_000010.11	+	SpyoCas9	auto	1	1	5.20.100	-	antisense	73773433	AGGATGACGGAGTGATTGTT	AATCAGGATGACGGAGTGATTGTTCGGCAT	CGG	2	951	1479	64.3		0	0	0	0	0	35	11	16	1	60	31	46	0	34	11	16	RS3seq-Chen2013+RS3target	1.073	2	12	1	1	1	1	1
170384	2	9606	170384	FUT11	NM_173540.3		CRISPRko	CDS	NC_000010.11	+	SpyoCas9	auto	1	1	5.20.100	-	antisense	73772967	TGTGACTGCAGATAGAGCAG	GCAGTGTGACTGCAGATAGAGCAGCGGCGC	CGG	1	633	1479	42.8		0	0	0	0	0	130	54	128	10	194	95	162	7	165	51	129	RS3seq-Chen2013+RS3target	0.8711	7	16	1	1	2	2	1
170572	2	9606	170572	HTR3C	NM_130770.3		CRISPRko	CDS	NC_000003.12	+	SpyoCas9	auto	1	1	5.20.100	+	sense	184056952	TAAGTATGATAAGCCAATGA	GAATTAAGTATGATAAGCCAATGAGGGTGA	GGG	5	466	1344	34.7		0	0	0	0	2	23	17	43	0	52	24	47	5	84	51	93	RS3seq-Chen2013+RS3target	1.031	7	17	1	1	1	1	1
170572	2	9606	170572	HTR3C	NM_130770.3		CRISPRko	CDS	NC_000003.12	+	SpyoCas9	auto	1	1	5.20.100	-	antisense	184054884	GACTAAGTCTCACCACTCCC	CAGGGACTAAGTCTCACCACTCCCAGGATG	AGG	2	230	1344	17.1		0	0	0	0	2	45	14	26	3	82	45	77	1	93	36	77	RS3seq-Chen2013+RS3target	0.946	13	23	1	1	3	2	1
170685	2	9606	170685	NUDT10	NM_001304963.2		CRISPRko	CDS	NC_000023.11	+	SpyoCas9	auto	1	1	5.20.100	+	sense	51333168	GGTCCGAGAGGTGTACGAAG	CGGCGGTCCGAGAGGTGTACGAAGAGGCGG	AGG	1	202	495	40.8		0	0	1	0	2	5	1	7	4	22	3	10	4	17	2	18	RS3seq-Chen2013+RS3target	0.3669	11	4	1	1	1	1	1
170685	2	9606	170685	NUDT10	NM_001304963.2		CRISPRko	CDS	NC_000023.11	+	SpyoCas9	auto	1	1	5.20.100	-	antisense	51333046	CCTCGTCCTCGCGCTCGCTC	AGGACCTCGTCCTCGCGCTCGCTCCGGAAG	CGG	1	80	495	16.2		0	0	1	0	8	22	5	3	10	20	7	15	14	34	10	15	RS3seq-Chen2013+RS3target	0.3752	9	13	1	1	2	2	1
170712	2	9606	170712	COX7B2	NM_130902.3		CRISPRko	CDS	NC_000004.12	-	SpyoCas9	auto	1	1	5.20.100	+	antisense	46735057	AACACAGAAAGCAGTTCCAC	TAGCAACACAGAAAGCAGTTCCACTGGCTA	TGG	3	136	246	55.3		0	0	0	0	3	71	25	142	6	185	67	217	7	218	68	277	RS3seq-Chen2013+RS3target	0.6049	3	8	1	1	3	1	1
170712	2	9606	170712	COX7B2	NM_130902.3		CRISPRko	CDS	NC_000004.12	-	SpyoCas9	auto	1	1	5.20.100	-	sense	46735062	GGTAATGCTGTGCTAGCCAG	ATATGGTAATGCTGTGCTAGCCAGTGGAAC	TGG	3	131	246	53.3		0	0	0	0	3	62	24	72	4	99	51	106	4	147	55	100	RS3seq-Chen2013+RS3target	0.2572	9	6	1	1	6	2	2	Previously skipped due to: Spacing Violation: Too close to earlier pick at position 136
170850	2	9606	170850	KCNG3	NM_133329.6		CRISPRko	CDS	NC_000002.12	-	SpyoCas9	auto	1	1	5.20.100	+	antisense	42493238	AAGGAGAGCTCGCACATCCG	GTAGAAGGAGAGCTCGCACATCCGCGGCGC	CGG	1	264	1311	20.1		0	0	0	0	0	7	2	4	11	18	2	9	4	20	11	16	RS3seq-Chen2013+RS3target	0.7088	18	4	1	1	2	1	1
170850	2	9606	170850	KCNG3	NM_133329.6		CRISPRko	CDS	NC_000002.12	-	SpyoCas9	auto	1	1	5.20.100	+	antisense	42492839	AGCAGTGCGTCCTACCCGGA	GAGAAGCAGTGCGTCCTACCCGGAGGGCTC	GGG	1	663	1311	50.6		0	0	0	0	1	10	10	14	3	28	8	19	2	16	4	4	RS3seq-Chen2013+RS3target	0.8296	12	18	1	1	5	2	1
171425	2	9606	171425	CLYBL	NM_206808.5		CRISPRko	CDS	NC_000013.11	+	SpyoCas9	auto	1	1	5.20.100	+	sense	99864853	CTGAAGGTCGGGCCTCAAGT	AACCCTGAAGGTCGGGCCTCAAGTAGGTCT	AGG	5	575	1023	56.2		0	0	1	0	0	30	12	17	4	48	25	35	2	36	13	24	RS3seq-Chen2013+RS3target	0.6225	18	12	1	1	1	1	1
171425	2	9606	171425	CLYBL	NM_206808.5		CRISPRko	CDS	NC_000013.11	+	SpyoCas9	auto	1	1	5.20.100	-	antisense	99859049	AGCATTAGCTACTCACCCAC	GCAAAGCATTAGCTACTCACCCACTGGATT	TGG	3	437	1023	42.7		0	0	1	0	2	29	14	40	4	41	19	41	1	58	10	42	RS3seq-Chen2013+RS3target	1.146	2	46	1	1	7	2	1
171586	2	9606	171586	ABHD3	NM_138340.5		CRISPRko	CDS	NC_000018.10	-	SpyoCas9	auto	1	1	5.20.100	-	sense	21702321	TTAGTGAAGAATTAGGATAC	CATCTTAGTGAAGAATTAGGATACAGGTAC	AGG	3	504	1230	41		0	0	0	0	0	54	16	60	1	87	39	75	5	104	58	121	RS3seq-Chen2013+RS3target	1.106	2	17	1	1	1	1	1
171586	2	9606	171586	ABHD3	NM_138340.5		CRISPRko	CDS	NC_000018.10	-	SpyoCas9	auto	1	1	5.20.100	-	sense	21703733	AGAAACCCCAGTTAGTGACC	CTTCAGAAACCCCAGTTAGTGACCGGGGGT	GGG	2	177	1230	14.4		0	0	0	0	0	22	9	27	3	59	15	43	5	45	15	42	RS3seq-Chen2013+RS3target	0.7425	16	6	1	1	2	2	1
192111	2	9606	192111	PGAM5	NM_001170543.2		CRISPRko	CDS	NC_000012.12	+	SpyoCas9	auto	1	1	5.20.100	-	antisense	132717512	TGGCGCGCGTCATAGACGAA	TCTATGGCGCGCGTCATAGACGAATGGACG	TGG	3	443	870	50.9		0	0	0	0	0	1	1	0	0	2	0	2	1	2	1	0	RS3seq-Chen2013+RS3target	0.5322	22	1	1	1	1	1	1
192111	2	9606	192111	PGAM5	NM_001170543.2		CRISPRko	CDS	NC_000012.12	+	SpyoCas9	auto	1	1	5.20.100	-	antisense	132714989	GGAGCCATCCACGTGGTACT	CCAGGGAGCCATCCACGTGGTACTGGGAAT	GGG	2	322	870	37		0	0	0	0	1	22	7	16	7	41	11	24	3	80	41	106	RS3seq-Chen2013+RS3target	0.7893	7	27	1	1	3	2	1
192134	2	9606	192134	B3GNT6	NM_138706.5		CRISPRko	CDS	NC_000011.10	+	SpyoCas9	auto	1	1	5.20.100	+	sense	77039957	ACGAGCGACGCGAGCTCATC	CACTACGAGCGACGCGAGCTCATCCGGCGC	CGG	2	405	1155	35.1		0	0	0	0	0	12	9	4	4	5	0	2	4	5	2	4	RS3seq-Chen2013+RS3target	0.656	22	3	1	1	2	1	1
192134	2	9606	192134	B3GNT6	NM_138706.5		CRISPRko	CDS	NC_000011.10	+	SpyoCas9	auto	1	1	5.20.100	-	antisense	77040160	CCAGCCAGTCGAGCAAGTGC	GCAGCCAGCCAGTCGAGCAAGTGCAGGTGC	AGG	2	608	1155	52.6		0	0	0	0	1	25	7	13	7	32	14	40	6	49	15	30	RS3seq-Chen2013+RS3target	1.291	1	25	1	1	3	2	1
195814	2	9606	195814	SDR16C5	NM_138969.4		CRISPRko	CDS	NC_000008.11	-	SpyoCas9	auto	1	1	5.20.100	-	sense	56316020	AGTGTATAGAGTAGCCGACC	AAGGAGTGTATAGAGTAGCCGACCAGGTAA	AGG	2	328	930	35.3		0	0	0	0	1	8	2	5	0	9	5	11	0	8	1	9	RS3seq-Chen2013+RS3target	1.537	1	15	1	1	1	1	1
195814	2	9606	195814	SDR16C5	NM_138969.4		CRISPRko	CDS	NC_000008.11	-	SpyoCas9	auto	1	1	5.20.100	+	antisense	56316243	TCACCAGCAACGTTCTTCCG	TATTTCACCAGCAACGTTCTTCCGTGGCTT	TGG	2	105	930	11.3		0	0	0	0	0	19	6	10	1	27	7	21	4	21	10	9	RS3seq-Chen2013+RS3target	0.2913	23	4	1	1	2	2	1
196743	2	9606	196743	PAOX	NM_152911.4		CRISPRko	CDS	NC_000010.11	+	SpyoCas9	auto	1	1	5.20.100	+	sense	133381542	AGCCTGTGAAGACCATCCAC	GAGAAGCCTGTGAAGACCATCCACTGGAAC	TGG	3	750	1536	48.8		0	0	0	0	0	50	14	31	7	121	38	75	10	128	40	119	RS3seq-Chen2013+RS3target	1.212	1	14	1	1	1	1	1
196743	2	9606	196743	PAOX	NM_152911.4		CRISPRko	CDS	NC_000010.11	+	SpyoCas9	auto	1	1	5.20.100	-	antisense	133380154	GAGCTGGCGTAGCTCACGGA	CCCGGAGCTGGCGTAGCTCACGGAGGGCAG	GGG	2	336	1536	21.9		0	0	0	0	2	20	7	15	5	19	8	12	4	42	10	25	RS3seq-Chen2013+RS3target	0.9696	9	50	1	1	11	2	1
196883	2	9606	196883	ADCY4	NM_001198568.2		CRISPRko	CDS	NC_000014.9	-	SpyoCas9	auto	1	1	5.20.100	-	sense	24329865	TGGAGGCAGGCGGTGTACCA	CACATGGAGGCAGGCGGTGTACCAGGGTGA	GGG	8	1212	3234	37.5		0	0	0	0	0	14	3	17	4	81	27	39	7	120	38	54	RS3seq-Chen2013+RS3target	1.305	3	3	1	1	1	1	1
196883	2	9606	196883	ADCY4	NM_001198568.2		CRISPRko	CDS	NC_000014.9	-	SpyoCas9	auto	1	1	5.20.100	+	antisense	24324155	GCCACCAGGCCAGACAGTGC	TGTGGCCACCAGGCCAGACAGTGCAGGCAG	AGG	16	1953	3234	60.4		0	0	0	0	0	63	12	22	9	192	52	106	17	230	70	137	RS3seq-Chen2013+RS3target	0.844	24	19	1	1	2	2	1
197021	2	9606	197021	LCTL	NM_207338.4		CRISPRko	CDS	NC_000015.10	-	SpyoCas9	auto	1	1	5.20.100	+	antisense	66565250	GAGGCGTGGCCGTACCAAGA	AACAGAGGCGTGGCCGTACCAAGAGGGAAG	GGG	2	116	1704	6.8		0	0	0	0	1	6	3	9	3	12	7	15	3	11	6	8	RS3seq-Chen2013+RS3target	1.126	4	20	1	1	1	1	1
197021	2	9606	197021	LCTL	NM_207338.4		CRISPRko	CDS	NC_000015.10	-	SpyoCas9	auto	1	1	5.20.100	-	sense	66557787	AGATACCTACAGTTCTGTCT	CGAGAGATACCTACAGTTCTGTCTGGGCTG	GGG	9	857	1704	50.3		0	0	0	0	0	62	38	60	7	95	27	77	2	117	47	139	RS3seq-Chen2013+RS3target	1	11	17	1	1	2	2	1
197257	2	9606	197257	LDHD	NM_194436.3		CRISPRko	CDS	NC_000016.10	-	SpyoCas9	auto	1	1	5.20.100	+	antisense	75114828	GGTTCGCGAGTCCTACCCAC	GAAAGGTTCGCGAGTCCTACCCACGGGAAA	GGG	4	468	1455	32.2		0	0	0	0	0	11	2	12	1	19	7	15	1	6	3	1	RS3seq-Chen2013+RS3target	1.298	2	5	1	1	1	1	1
197257	2	9606	197257	LDHD	NM_194436.3		CRISPRko	CDS	NC_000016.10	-	SpyoCas9	auto	1	1	5.20.100	-	sense	75115561	GCAGCACGGGCGCGATGAGT	GAGAGCAGCACGGGCGCGATGAGTCGGTGC	CGG	2	172	1455	11.8		0	0	0	0	1	3	2	2	3	13	4	8	5	8	4	7	RS3seq-Chen2013+RS3target	0.9794	7	12	1	1	2	2	1
197258	2	9606	197258	FCSK	NM_145059.3		CRISPRko	CDS	NC_000016.10	+	SpyoCas9	auto	1	1	5.20.100	-	antisense	70466134	CAAAGGGGAAGTCTCGACCC	TCATCAAAGGGGAAGTCTCGACCCTGGAAG	TGG	5	287	3255	8.8		0	0	0	0	1	14	7	18	1	28	4	16	4	90	37	66	RS3seq-Chen2013+RS3target	1.048	18	36	1	1	1	1	1
197258	2	9606	197258	FCSK	NM_145059.3		CRISPRko	CDS	NC_000016.10	+	SpyoCas9	auto	1	1	5.20.100	+	sense	70472606	AAGAGGACAGGTGTTCGGTA	CTTCAAGAGGACAGGTGTTCGGTAAGGTGG	AGG	14	1406	3255	43.2		0	0	0	0	0	25	7	14	3	49	21	36	6	54	25	33	RS3seq-Chen2013+RS3target	0.7045	72	13	1	1	4	2	1
197322	2	9606	197322	ACSF3	NM_001243279.3		CRISPRko	CDS	NC_000016.10	+	SpyoCas9	auto	1	1	5.20.100	-	antisense	89102684	GCAGCGCGTTGACCACACCA	CAGAGCAGCGCGTTGACCACACCATGGACG	TGG	4	746	1731	43.1		0	0	0	0	1	13	3	11	4	18	4	10	3	9	2	5	RS3seq-Chen2013+RS3target	1.628	1	28	1	1	2	1	1
197322	2	9606	197322	ACSF3	NM_001243279.3		CRISPRko	CDS	NC_000016.10	+	SpyoCas9	auto	1	1	5.20.100	-	antisense	89100987	AGGAGGCATCGTTAGCGCAT	ACGTAGGAGGCATCGTTAGCGCATAGGAAG	AGG	3	305	1731	17.6		0	0	0	0	1	5	4	7	1	17	6	11	0	12	6	4	RS3seq-Chen2013+RS3target	0.9965	6	26	1	1	4	2	1
199857	2	9606	199857	ALG14	NM_144988.4		CRISPRko	CDS	NC_000001.11	-	SpyoCas9	auto	1	1	5.20.100	+	antisense	95027251	AATTCGGTGAATGTAGTATT	TTGGAATTCGGTGAATGTAGTATTTGGTAT	TGG	3	298	651	45.8		0	0	0	0	0	38	21	22	2	43	19	26	2	49	15	48	RS3seq-Chen2013+RS3target	0.7605	8	12	1	1	2	1	1
199857	2	9606	199857	ALG14	NM_144988.4		CRISPRko	CDS	NC_000001.11	-	SpyoCas9	auto	1	1	5.20.100	+	antisense	95072837	GAAGCACTACCCATATTCGC	GAACGAAGCACTACCCATATTCGCAGGATT	AGG	1	62	651	9.5		0	0	0	0	0	11	5	7	4	12	9	17	0	13	5	8	RS3seq-Chen2013+RS3target	0.5745	14	6	1	1	3	2	1
199974	2	9606	199974	CYP4Z1	NM_178134.3		CRISPRko	CDS	NC_000001.11	+	SpyoCas9	auto	1	1	5.20.100	-	antisense	47068735	GGAGAATCTTGGCATAGTCT	TTCAGGAGAATCTTGGCATAGTCTGGGTCA	GGG	2	290	1518	19.1		0	0	0	0	0	40	21	22	2	84	28	52	7	106	42	104	RS3seq-Chen2013+RS3target	1.085	5	3	1	1	1	1	1
199974	2	9606	199974	CYP4Z1	NM_178134.3		CRISPRko	CDS	NC_000001.11	+	SpyoCas9	auto	1	1	5.20.100	-	antisense	47099182	AAGGATCCAGGAGATAGCAC	AGTAAAGGATCCAGGAGATAGCACTGGATG	TGG	8	964	1518	63.5		0	0	0	0	1	33	13	34	8	88	35	63	16	114	58	132	RS3seq-Chen2013+RS3target	1.347	1	10	1	1	2	2	1
200010	2	9606	200010	SLC5A9	NM_001011547.3		CRISPRko	CDS	NC_000001.11	+	SpyoCas9	auto	1	1	5.20.100	-	antisense	48229411	ACAGGACAGACATGTACACC	AGAGACAGGACAGACATGTACACCTGGATC	TGG	4	455	2046	22.2		0	0	0	0	0	28	15	27	1	87	27	87	10	130	63	124	RS3seq-Chen2013+RS3target	0.9235	11	6	1	1	1	1	1
200010	2	9606	200010	SLC5A9	NM_001011547.3		CRISPRko	CDS	NC_000001.11	+	SpyoCas9	auto	1	1	5.20.100	-	antisense	48233733	GGCCATGACCAACTTAGGGT	TGAGGGCCATGACCAACTTAGGGTAGGCAA	AGG	9	1111	2046	54.3		0	0	0	0	0	19	10	19	3	36	21	32	4	58	20	48	RS3seq-Chen2013+RS3target	0.8496	18	4	1	1	2	2	1
200035	2	9606	200035	NUDT17	NM_001012758.3		CRISPRko	CDS	NC_000001.11	+	SpyoCas9	auto	1	1	5.20.100	-	antisense	145847623	ATCTGGTGTCAGCCACATAA	CTACATCTGGTGTCAGCCACATAAGGGCGC	GGG	6	634	987	64.2		0	0	0	0	0	49	6	53	4	109	40	94	6	112	40	116	RS3seq-Chen2013+RS3target	0.769	13	7	1	1	2	1	1
200035	2	9606	200035	NUDT17	NM_001012758.3		CRISPRko	CDS	NC_000001.11	+	SpyoCas9	auto	1	1	5.20.100	+	sense	145846096	ACAGATCGAGGTGTGGACCT	GCCCACAGATCGAGGTGTGGACCTGGGTGT	GGG	2	275	987	27.9		0	0	0	0	1	27	14	32	5	44	31	26	8	48	20	21	RS3seq-Chen2013+RS3target	0.6679	21	19	1	1	3	2	1
200150	2	9606	200150	PLD5	NM_001372062.1		CRISPRko	CDS	NC_000001.11	-	SpyoCas9	auto	1	1	5.20.100	-	sense	242220028	GACAAACAGCACGTGTATAT	CGTGGACAAACAGCACGTGTATATCGGCAG	CGG	5	695	1611	43.1		0	0	0	0	0	25	11	246	0	63	18	75	2	75	25	98	RS3seq-Chen2013+RS3target	0.8765	7	11	1	1	1	1	1
200150	2	9606	200150	PLD5	NM_001372062.1		CRISPRko	CDS	NC_000001.11	-	SpyoCas9	auto	1	1	5.20.100	-	sense	242524173	TCCCCAAGCCTGACCCGAGT	GCCCTCCCCAAGCCTGACCCGAGTGGGCGC	GGG	1	104	1611	6.5		0	0	0	0	0	24	13	21	6	42	18	29	2	79	28	51	RS3seq-Chen2013+RS3target	0.2961	34	10	1	1	6	2	1
200576	2	9606	200576	PIKFYVE	NM_015040.4		CRISPRko	CDS	NC_000002.12	+	SpyoCas9	auto	1	1	5.20.100	+	sense	208285875	GTGAACCCCGAACACCTGTT	CCAAGTGAACCCCGAACACCTGTTGGGAGT	GGG	6	762	6297	12.1		0	0	0	0	0	19	12	25	3	40	14	26	1	30	17	32	RS3seq-Chen2013+RS3target	0.8176	24	16	1	1	1	1	1
200576	2	9606	200576	PIKFYVE	NM_015040.4		CRISPRko	CDS	NC_000002.12	+	SpyoCas9	auto	1	1	5.20.100	-	antisense	208330564	CCGAATATGATGTACCATGG	AGCGCCGAATATGATGTACCATGGGGGTAT	GGG	23	3832	6297	60.9		0	0	0	0	0	36	14	44	4	47	22	63	0	87	56	115	RS3seq-Chen2013+RS3target	0.9932	11	41	1	1	3	2	1
200845	2	9606	200845	KCTD6	NM_001128214.2		CRISPRko	CDS	NC_000003.12	+	SpyoCas9	auto	1	1	5.20.100	+	sense	58501377	AAGGTCCATTCCTTACTAGA	CACTAAGGTCCATTCCTTACTAGAAGGCAT	AGG	3	458	714	64.1		0	0	0	0	0	32	15	20	0	60	29	76	4	51	16	51	RS3seq-Chen2013+RS3target	0.749	9	3	1	1	1	1	1
200845	2	9606	200845	KCTD6	NM_001128214.2		CRISPRko	CDS	NC_000003.12	+	SpyoCas9	auto	1	1	5.20.100	+	sense	58501294	TTGTGGAGCTGTCTAGTACT	GAAGTTGTGGAGCTGTCTAGTACTCGGAAG	CGG	3	375	714	52.5		0	0	0	0	0	33	28	38	2	70	32	66	8	66	32	90	RS3seq-Chen2013+RS3target	0.6721	11	4	1	1	2	2	1
200879	2	9606	200879	LIPH	NM_139248.3		CRISPRko	CDS	NC_000003.12	-	SpyoCas9	auto	1	1	5.20.100	+	antisense	185519279	GGTACAGGTATACAGACCTC	GACAGGTACAGGTATACAGACCTCTGGTGG	TGG	6	749	1356	55.2		0	0	0	0	0	37	10	43	3	164	70	163	3	104	30	91	RS3seq-Chen2013+RS3target	1.509	1	14	1	1	1	1	1
200879	2	9606	200879	LIPH	NM_139248.3		CRISPRko	CDS	NC_000003.12	-	SpyoCas9	auto	1	1	5.20.100	-	sense	185533636	TACATGATCGGAGTAAGTCT	CATTTACATGATCGGAGTAAGTCTAGGAGC	AGG	3	461	1356	34		0	0	0	0	0	32	10	29	1	22	2	24	1	27	9	17	RS3seq-Chen2013+RS3target	0.9545	7	10	1	1	2	2	1
200895	2	9606	200895	DHFR2	NM_176815.5		CRISPRko	CDS	NC_000003.12	-	SpyoCas9	auto	1	1	5.20.100	-	sense	94061471	GTCGCTGTGTCCCAAAACAT	CATCGTCGCTGTGTCCCAAAACATGGGCAT	GGG	2	41	564	7.3		0	0	0	0	1	31	14	24	3	88	32	77	8	171	82	133	RS3seq-Chen2013+RS3target	0.8877	4	3	1	1	2	1	1
200895	2	9606	200895	DHFR2	NM_176815.5		CRISPRko	CDS	NC_000003.12	-	SpyoCas9	auto	1	1	5.20.100	-	sense	94061353	AGAATCTGGTGATTATGGGT	AAACAGAATCTGGTGATTATGGGTAGGAAG	AGG	2	159	564	28.2		0	0	0	0	3	55	19	56	5	93	38	73	4	91	47	123	RS3seq-Chen2013+RS3target	1.152	2	10	1	1	4	2	1
200909	2	9606	200909	HTR3D	NM_001145143.1		CRISPRko	CDS	NC_000003.12	+	SpyoCas9	auto	1	1	5.20.100	-	antisense	184035180	CCAGTTGAAGGTGTGAATCC	GTCACCAGTTGAAGGTGTGAATCCTGGAAT	TGG	2	68	1215	5.6		0	0	0	0	2	50	20	48	2	90	35	87	24	105	54	92	RS3seq-Chen2013+RS3target	0.6638	18	24	1	1	1	1	1
200909	2	9606	200909	HTR3D	NM_001145143.1		CRISPRko	CDS	NC_000003.12	+	SpyoCas9	auto	1	1	5.20.100	-	antisense	184038148	CAGAACAGTCATCTTGAATG	CCAGCAGAACAGTCATCTTGAATGGGGCAC	GGG	6	643	1215	52.9		0	0	0	0	2	74	45	66	2	130	66	170	8	186	92	201	RS3seq-Chen2013+RS3target	0.7717	11	35	1	1	2	2	1
200931	2	9606	200931	SLC51A	NM_152672.6		CRISPRko	CDS	NC_000003.12	+	SpyoCas9	auto	1	1	5.20.100	-	antisense	196228210	GCCTGTGTGGACCATCATCG	AGGGGCCTGTGTGGACCATCATCGGGGTGT	GGG	5	457	1023	44.7		0	0	0	0	0	44	14	8	4	32	11	27	6	46	21	48	RS3seq-Chen2013+RS3target	0.7666	16	5	1	1	2	1	1
200931	2	9606	200931	SLC51A	NM_152672.6		CRISPRko	CDS	NC_000003.12	+	SpyoCas9	auto	1	1	5.20.100	-	antisense	196227080	GCAGAGTCCGCCTCTTGATG	CAGAGCAGAGTCCGCCTCTTGATGGGGCAA	GGG	3	248	1023	24.2		0	0	0	0	1	41	33	72	4	94	30	91	3	45	33	50	RS3seq-Chen2013+RS3target	0.8669	10	14	1	1	4	2	1
200959	2	9606	200959	GABRR3	NM_001105580.3		CRISPRko	CDS	NC_000003.12	-	SpyoCas9	auto	1	1	5.20.100	+	antisense	98012407	TATTCTCCATAGTTGTATCA	ATGATATTCTCCATAGTTGTATCATGGATG	TGG	5	467	1404	33.3		0	0	0	0	0	31	14	26	3	65	21	81	5	88	53	101	RS3seq-Chen2013+RS3target	0.5656	24	7	1	1	1	1	1
200959	2	9606	200959	GABRR3	NM_001105580.3		CRISPRko	CDS	NC_000003.12	-	SpyoCas9	auto	1	1	5.20.100	-	sense	98007876	AGGATGACCTAATGCTATAC	AATGAGGATGACCTAATGCTATACTGGAAA	TGG	7	642	1404	45.7		0	0	0	0	0	17	5	17	4	36	16	42	3	72	36	109	RS3seq-Chen2013+RS3target	0.5019	29	5	1	1	2	2	1
201140	2	9606	201140	DHRS7C	NM_001105571.3		CRISPRko	CDS	NC_000017.11	-	SpyoCas9	auto	1	1	5.20.100	+	antisense	9777272	GTTCTCCGGGAGATCATGTT	GCCTGTTCTCCGGGAGATCATGTTGGGAAG	GGG	4	492	936	52.6		0	0	0	0	1	21	10	16	3	23	17	32	4	56	18	27	RS3seq-Chen2013+RS3target	0.9033	5	20	1	1	3	1	1
201140	2	9606	201140	DHRS7C	NM_001105571.3		CRISPRko	CDS	NC_000017.11	-	SpyoCas9	auto	1	1	5.20.100	-	sense	9781576	TGTGCTCGGGTGTTCCACAC	AGAGTGTGCTCGGGTGTTCCACACAGGTGG	AGG	2	173	936	18.5		0	0	0	0	1	31	22	16	5	65	9	28	2	48	27	34	RS3seq-Chen2013+RS3target	0.7459	9	25	1	1	5	2	1
201164	2	9606	201164	PLD6	NM_178836.4		CRISPRko	CDS	NC_000017.11	-	SpyoCas9	auto	1	1	5.20.100	-	sense	17203074	GTCCGGCACGATCAAGACCC	CCAGGTCCGGCACGATCAAGACCCAGGCTA	AGG	2	452	759	59.6		0	0	0	0	2	23	20	25	3	22	14	21	3	13	2	8	RS3seq-Chen2013+RS3target	0.95	3	25	1	1	1	1	1
201164	2	9606	201164	PLD6	NM_178836.4		CRISPRko	CDS	NC_000017.11	-	SpyoCas9	auto	1	1	5.20.100	+	antisense	17206061	GCTTAGCGCGCTCTCGCCGT	GGCGGCTTAGCGCGCTCTCGCCGTGGGGCA	GGG	1	226	759	29.8		0	0	0	0	1	1	0	1	0	1	0	3	1	13	3	3	RS3seq-Chen2013+RS3target	0.2144	39	12	1	1	7	2	1
201232	2	9606	201232	SLC16A13	NM_201566.3		CRISPRko	CDS	NC_000017.11	+	SpyoCas9	auto	1	1	5.20.100	-	antisense	7038462	TGAGGGCAACAGTGTAACGG	AGGGTGAGGGCAACAGTGTAACGGAGGAAG	AGG	3	653	1281	51		0	0	0	0	0	10	4	17	3	23	24	30	2	62	13	56	RS3seq-Chen2013+RS3target	0.777	21	3	1	1	4	1	1
201232	2	9606	201232	SLC16A13	NM_201566.3		CRISPRko	CDS	NC_000017.11	+	SpyoCas9	auto	1	1	5.20.100	-	antisense	7038203	TCGTCGGCGAGAGAAATAAC	GGGATCGTCGGCGAGAGAAATAACAGGACA	AGG	3	394	1281	30.8		0	0	0	0	1	16	9	24	0	42	6	19	2	21	6	18	RS3seq-Chen2013+RS3target	0.6809	32	27	1	1	11	2	1
201266	2	9606	201266	SLC39A11	NM_139177.4		CRISPRko	CDS	NC_000017.11	-	SpyoCas9	auto	1	1	5.20.100	+	antisense	72947754	GAAGCCCAGCTCTACCTATC	GAAAGAAGCCCAGCTCTACCTATCCGGATG	CGG	5	428	1008	42.5		0	0	0	0	1	20	14	17	4	66	32	38	10	98	33	61	RS3seq-Chen2013+RS3target	0.7	14	11	1	1	1	1	1
201266	2	9606	201266	SLC39A11	NM_139177.4		CRISPRko	CDS	NC_000017.11	-	SpyoCas9	auto	1	1	5.20.100	+	antisense	73031600	GTAGACAAAAGCCGCTCCAA	CCAAGTAGACAAAAGCCGCTCCAAGGGTGA	GGG	4	262	1008	26		0	0	0	0	2	30	10	13	2	47	20	54	4	48	27	42	RS3seq-Chen2013+RS3target	0.8372	7	32	1	1	6	2	1
201626	2	9606	201626	PDE12	NM_177966.7		CRISPRko	CDS	NC_000003.12	+	SpyoCas9	auto	1	1	5.20.100	+	sense	57557516	TTTCGAATCAAGCAGCACGA	GGTGTTTCGAATCAAGCAGCACGAAGGCCT	AGG	1	1136	1830	62.1		0	0	0	0	0	13	1	17	1	25	6	25	3	13	2	7	RS3seq-Chen2013+RS3target	0.5526	27	10	1	1	2	1	1
201626	2	9606	201626	PDE12	NM_177966.7		CRISPRko	CDS	NC_000003.12	+	SpyoCas9	auto	1	1	5.20.100	+	sense	57556846	CGGCGATGTTAAGTACAAGG	AGATCGGCGATGTTAAGTACAAGGTGGAGC	TGG	1	466	1830	25.5		0	0	0	0	0	35	11	19	2	28	10	24	4	28	6	33	RS3seq-Chen2013+RS3target	0.7322	17	20	1	1	3	2	1
201780	2	9606	201780	SLC10A4	NM_152679.4		CRISPRko	CDS	NC_000004.12	+	SpyoCas9	auto	1	1	5.20.100	+	sense	48485040	ATCGTGCAGTTACTACCCCT	CCCTATCGTGCAGTTACTACCCCTAGGGAC	AGG	2	698	1314	53.1		0	0	0	0	0	32	6	23	2	58	27	72	2	59	20	42	RS3seq-Chen2013+RS3target	1.119	5	7	1	1	1	1	1
201780	2	9606	201780	SLC10A4	NM_152679.4		CRISPRko	CDS	NC_000004.12	+	SpyoCas9	auto	1	1	5.20.100	+	sense	48483867	TGGGACACGCCGCTGAACCA	GTTCTGGGACACGCCGCTGAACCACGGGCT	CGG	1	305	1314	23.2		0	0	0	0	0	3	3	5	2	16	9	14	4	17	4	12	RS3seq-Chen2013+RS3target	0.6598	35	1	1	1	5	2	1
203427	2	9606	203427	SLC25A43	NM_145305.3		CRISPRko	CDS	NC_000023.11	+	SpyoCas9	auto	1	1	5.20.100	+	sense	119406616	ATACTGGAACCATCGTACAG	GAACATACTGGAACCATCGTACAGGGGGCT	GGG	2	431	1026	42		0	0	0	0	0	18	10	19	1	42	13	24	6	70	20	63	RS3seq-Chen2013+RS3target	0.8332	9	4	1	1	1	1	1
203427	2	9606	203427	SLC25A43	NM_145305.3		CRISPRko	CDS	NC_000023.11	+	SpyoCas9	auto	1	1	5.20.100	-	antisense	119399675	GCCCGGCTCTTACTTGCGGT	CCCCGCCCGGCTCTTACTTGCGGTAGGCGG	AGG	1	271	1026	26.4		0	0	0	0	0	13	7	11	2	16	2	6	5	24	11	17	RS3seq-Chen2013+RS3target	0.4525	37	2	1	1	5	2	1
204219	2	9606	204219	CERS3	NM_001378789.1		CRISPRko	CDS	NC_000015.10	-	SpyoCas9	auto	1	1	5.20.100	-	sense	100472936	TACACGATGTGGCTGACATT	ATTGTACACGATGTGGCTGACATTTGGCTG	TGG	9	726	1152	63		0	0	0	0	0	26	7	27	5	47	32	42	4	65	29	84	RS3seq-Chen2013+RS3target	0.6707	11	5	1	1	1	1	1
204219	2	9606	204219	CERS3	NM_001378789.1		CRISPRko	CDS	NC_000015.10	-	SpyoCas9	auto	1	1	5.20.100	-	sense	100479457	TTGGCTATATGACTTATGGG	AACCTTGGCTATATGACTTATGGGAGGTTT	AGG	7	487	1152	42.3		0	0	0	0	1	26	9	39	0	30	16	39	3	71	32	54	RS3seq-Chen2013+RS3target	0.6537	12	18	1	1	4	2	1
204962	2	9606	204962	SLC44A5	NM_001130058.2		CRISPRko	CDS	NC_000001.11	-	SpyoCas9	auto	1	1	5.20.100	+	antisense	75219317	GGAGCTATGACTTTGTATAC	CCCTGGAGCTATGACTTTGTATACAGGTAC	AGG	16	1206	2154	56		0	0	0	0	0	23	18	21	0	52	23	35	0	73	29	62	RS3seq-Chen2013+RS3target	0.9249	12	6	1	1	1	1	1
204962	2	9606	204962	SLC44A5	NM_001130058.2		CRISPRko	CDS	NC_000001.11	-	SpyoCas9	auto	1	1	5.20.100	+	antisense	75234079	AAATATCCAACTAAGGACCA	TCAAAAATATCCAACTAAGGACCATGGCAA	TGG	12	760	2154	35.3		0	0	0	0	0	31	11	29	4	47	16	40	2	75	25	58	RS3seq-Chen2013+RS3target	0.917	14	11	1	1	2	2	1
206358	2	9606	206358	SLC36A1	NM_078483.4		CRISPRko	CDS	NC_000005.10	+	SpyoCas9	auto	1	1	5.20.100	+	sense	151467722	AGGTGATAGAAGCGGCCAAT	TTCTAGGTGATAGAAGCGGCCAATGGGACC	GGG	7	519	1431	36.3		0	0	0	0	0	12	7	16	6	30	11	39	0	29	11	30	RS3seq-Chen2013+RS3target	0.7583	19	1	1	1	2	1	1
206358	2	9606	206358	SLC36A1	NM_078483.4		CRISPRko	CDS	NC_000005.10	+	SpyoCas9	auto	1	1	5.20.100	-	antisense	151465091	AGTATCACCATAATCCACAA	TCACAGTATCACCATAATCCACAAAGGATT	AGG	5	340	1431	23.8		0	0	0	0	1	28	21	65	4	91	43	128	9	206	102	402	RS3seq-Chen2013+RS3target	0.9001	11	14	1	1	3	2	1
207063	2	9606	207063	DHRSX	NM_145177.3		CRISPRko	CDS	NC_000023.11	-	SpyoCas9	auto	1	1	5.20.100	+	antisense	2266780	CAGCTCAGCGACGTAATGGG	TGTTCAGCTCAGCGACGTAATGGGTGGCAG	TGG	5	556	993	56		0	0	0	0	1	16	8	18	2	14	1	9	2	13	3	7	RS3seq-Chen2013+RS3target	1.002	5	17	1	1	1	1	1
207063	2	9606	207063	DHRSX	NM_145177.3		CRISPRko	CDS	NC_000023.11	-	SpyoCas9	auto	1	1	5.20.100	-	sense	2266880	ATTTCGGCCTGAACTACCTA	GAACATTTCGGCCTGAACTACCTAGGGCAC	GGG	5	456	993	45.9		0	0	0	0	0	12	11	22	1	14	8	20	4	29	10	14	RS3seq-Chen2013+RS3target	0.6633	18	5	1	1	2	2	1
219855	2	9606	219855	SLC37A2	NM_001145290.2		CRISPRko	CDS	NC_000011.10	+	SpyoCas9	auto	1	1	5.20.100	-	antisense	125082245	AGAGAACTCGACCACGCCCT	ACAGAGAGAACTCGACCACGCCCTGGGGAG	GGG	10	886	1506	58.8		0	0	0	0	0	9	0	7	3	9	1	6	6	20	10	14	RS3seq-Chen2013+RS3target	0.767	15	4	1	1	1	1	1
219855	2	9606	219855	SLC37A2	NM_001145290.2		CRISPRko	CDS	NC_000011.10	+	SpyoCas9	auto	1	1	5.20.100	+	sense	125076834	GAAGCCTATCAGTATCGTCA	CCAGGAAGCCTATCAGTATCGTCAAGGTGA	AGG	2	136	1506	9		0	0	0	0	1	14	3	8	1	24	12	15	3	24	11	25	RS3seq-Chen2013+RS3target	0.8845	7	24	1	1	2	2	1
219931	2	9606	219931	TPCN2	NM_139075.4		CRISPRko	CDS	NC_000011.10	+	SpyoCas9	auto	1	1	5.20.100	-	antisense	69054774	ATACGTTCGAGTAATACCGT	TGGCATACGTTCGAGTAATACCGTCGGTAA	CGG	3	227	2259	10		0	0	0	0	0	3	2	2	0	2	1	3	0	2	0	1	RS3seq-Chen2013+RS3target	1.136	7	2	1	1	1	1	1
219931	2	9606	219931	TPCN2	NM_139075.4		CRISPRko	CDS	NC_000011.10	+	SpyoCas9	auto	1	1	5.20.100	+	sense	69071405	ATCATCTACAGTCAGTTCCG	AGCCATCATCTACAGTCAGTTCCGGGGCTA	GGG	10	944	2259	41.8		0	0	0	0	0	31	13	25	2	23	12	36	2	22	10	24	RS3seq-Chen2013+RS3target	0.7983	29	17	1	1	6	2	1
219970	2	9606	219970	GLYATL2	NM_145016.4		CRISPRko	CDS	NC_000011.10	-	SpyoCas9	auto	1	1	5.20.100	+	antisense	58838286	GAGGCCGGGTAATGACGATC	TTCTGAGGCCGGGTAATGACGATCTGGTAA	TGG	3	161	885	18.2		0	0	0	0	0	4	4	3	1	7	2	6	0	9	3	7	RS3seq-Chen2013+RS3target	0.864	4	1	1	1	1	1	1
219970	2	9606	219970	GLYATL2	NM_145016.4		CRISPRko	CDS	NC_000011.10	-	SpyoCas9	auto	1	1	5.20.100	-	sense	58837276	GAGCAAACTTTGCAGATCCA	CTGGGAGCAAACTTTGCAGATCCAAGGTAA	AGG	4	308	885	34.8		0	0	0	0	0	50	24	50	6	72	34	83	4	146	60	108	RS3seq-Chen2013+RS3target	0.739	6	7	1	1	4	2	1
220002	2	9606	220002	CYB561A3	NM_153611.6		CRISPRko	CDS	NC_000011.10	-	SpyoCas9	auto	1	1	5.20.100	+	antisense	61353940	GCTGCATGGAGGAGTTTCCA	CAGCGCTGCATGGAGGAGTTTCCAGGGCAG	GGG	4	237	729	32.5		0	0	0	0	2	82	39	72	2	117	51	132	7	137	49	94	RS3seq-Chen2013+RS3target	1.356	1	19	1	1	1	1	1
220002	2	9606	220002	CYB561A3	NM_153611.6		CRISPRko	CDS	NC_000011.10	-	SpyoCas9	auto	1	1	5.20.100	-	sense	61356551	GCTTATGGTTGCTGGCATGG	CAGTGCTTATGGTTGCTGGCATGGTGGTAT	TGG	3	163	729	22.4		0	0	0	0	1	76	41	84	8	127	43	96	2	78	34	67	RS3seq-Chen2013+RS3target	0.6865	15	11	1	1	2	2	1
220032	2	9606	220032	GDPD4	NM_182833.3		CRISPRko	CDS	NC_000011.10	-	SpyoCas9	auto	1	1	5.20.100	+	antisense	77258543	AAGGCACATGATCATAACTG	AGGAAAGGCACATGATCATAACTGAGGCAG	AGG	11	707	1563	45.2		0	0	0	0	0	30	12	33	5	75	21	68	3	124	48	79	RS3seq-Chen2013+RS3target	0.9407	4	13	1	1	2	1	1
220032	2	9606	220032	GDPD4	NM_182833.3		CRISPRko	CDS	NC_000011.10	-	SpyoCas9	auto	1	1	5.20.100	+	antisense	77271209	ATGCTGACCAGGTGCACGTA	AGTTATGCTGACCAGGTGCACGTAGGGAGC	GGG	7	321	1563	20.5		0	0	0	0	1	14	4	13	1	24	10	25	7	44	13	17	RS3seq-Chen2013+RS3target	1.021	3	27	1	1	4	2	1
220963	2	9606	220963	SLC16A9	NM_194298.3		CRISPRko	CDS	NC_000010.11	-	SpyoCas9	auto	1	1	5.20.100	+	antisense	59684132	ACTTGCCAGGGATCCAACCC	CTCCACTTGCCAGGGATCCAACCCAGGCTG	AGG	2	160	1530	10.5		0	0	0	0	1	22	9	37	4	125	35	105	13	222	95	151	RS3seq-Chen2013+RS3target	1.036	3	31	1	1	2	1	1
220963	2	9606	220963	SLC16A9	NM_194298.3		CRISPRko	CDS	NC_000010.11	-	SpyoCas9	auto	1	1	5.20.100	+	antisense	59654451	AAGGACAATCAGAAGATTGG	GGCAAAGGACAATCAGAAGATTGGAGGGGT	AGG	5	575	1530	37.6		0	0	0	0	0	117	46	94	4	103	46	95	3	108	49	103	RS3seq-Chen2013+RS3target	0.4934	18	23	1	1	4	2	1
221074	2	9606	221074	SLC39A12	NM_001145195.2		CRISPRko	CDS	NC_000010.11	+	SpyoCas9	auto	1	1	5.20.100	+	sense	17987494	AGAATACGGCTACAGCACGG	ACTTAGAATACGGCTACAGCACGGTGGCTG	TGG	7	1111	2076	53.5		0	0	0	0	0	18	3	7	4	12	6	16	2	16	4	11	RS3seq-Chen2013+RS3target	1.332	2	4	1	1	1	1	1
221074	2	9606	221074	SLC39A12	NM_001145195.2		CRISPRko	CDS	NC_000010.11	+	SpyoCas9	auto	1	1	5.20.100	-	antisense	17965631	ATATTCTGTAAAGTAGTCTG	AAATATATTCTGTAAAGTAGTCTGGGGAAG	GGG	4	691	2076	33.3		0	0	0	0	0	87	46	67	2	109	41	89	6	208	91	173	RS3seq-Chen2013+RS3target	0.8288	11	22	1	1	4	2	1
221120	2	9606	221120	ALKBH3	NM_139178.4		CRISPRko	CDS	NC_000011.10	+	SpyoCas9	auto	1	1	5.20.100	-	antisense	43886643	GCTTACCTAGATACACCTGT	ATTTGCTTACCTAGATACACCTGTGGGTGA	GGG	5	255	861	29.6		0	0	0	0	1	41	15	30	1	40	23	37	0	65	22	67	RS3seq-Chen2013+RS3target	0.7729	8	14	1	1	3	1	1
221120	2	9606	221120	ALKBH3	NM_139178.4		CRISPRko	CDS	NC_000011.10	+	SpyoCas9	auto	1	1	5.20.100	-	antisense	43883094	GTGGAGATGGCTCTTAGCAG	TCTGGTGGAGATGGCTCTTAGCAGTGGTAG	TGG	3	88	861	10.2		0	0	0	0	0	52	23	33	7	101	29	81	15	223	69	173	RS3seq-Chen2013+RS3target	0.4025	25	6	1	1	5	2	1
221154	2	9606	221154	MICU2	NM_152726.3		CRISPRko	CDS	NC_000013.11	-	SpyoCas9	auto	1	1	5.20.100	+	antisense	21566903	AAGCGCTGCTTACGAAGAGA	CATGAAGCGCTGCTTACGAAGAGACGGTTT	CGG	2	252	1305	19.3		0	0	0	0	0	16	6	13	2	29	7	17	0	21	7	18	RS3seq-Chen2013+RS3target	0.4712	10	4	1	1	3	1	1
221154	2	9606	221154	MICU2	NM_152726.3		CRISPRko	CDS	NC_000013.11	-	SpyoCas9	auto	1	1	5.20.100	+	antisense	21521320	GCAACATGAAATCCAGAATG	AAAAGCAACATGAAATCCAGAATGGGGTTC	GGG	6	522	1305	40		0	0	0	0	0	88	52	104	7	176	80	185	6	302	137	310	RS3seq-Chen2013+RS3target	0.3916	11	12	1	1	5	2	1
221223	2	9606	221223	CES5A	NM_001143685.2		CRISPRko	CDS	NC_000016.10	-	SpyoCas9	auto	1	1	5.20.100	+	antisense	55873868	GCTTCTCGCAAGTTATCCCA	GGTGGCTTCTCGCAAGTTATCCCAGGGCGA	GGG	2	243	1728	14.1		0	0	0	0	0	25	14	34	3	53	18	39	1	22	8	18	RS3seq-Chen2013+RS3target	0.8036	7	14	1	1	2	1	1
221223	2	9606	221223	CES5A	NM_001143685.2		CRISPRko	CDS	NC_000016.10	-	SpyoCas9	auto	1	1	5.20.100	+	antisense	55869666	CACAACCAGCACGTCCTCAT	CGACCACAACCAGCACGTCCTCATAGGCAG	AGG	4	496	1728	28.7		0	0	0	0	0	14	5	14	8	44	26	28	16	73	33	51	RS3seq-Chen2013+RS3target	0.5627	43	8	1	1	4	2	1
221264	2	9606	221264	AK9	NM_001145128.3		CRISPRko	CDS	NC_000006.12	-	SpyoCas9	auto	1	1	5.20.100	-	sense	109542052	GGTGGCTTAAGGAACCAATA	GAGTGGTGGCTTAAGGAACCAATACGGTAT	CGG	27	3345	5736	58.3		0	0	0	0	1	34	16	20	1	54	31	57	3	84	40	85	RS3seq-Chen2013+RS3target	1.309	4	58	1	1	2	1	1
221264	2	9606	221264	AK9	NM_001145128.3		CRISPRko	CDS	NC_000006.12	-	SpyoCas9	auto	1	1	5.20.100	-	sense	109659336	ACATATACAGTAGAGACCAG	GGATACATATACAGTAGAGACCAGTGGGAT	TGG	7	522	5736	9.1		0	0	0	0	0	74	30	51	4	78	38	117	2	118	55	97	RS3seq-Chen2013+RS3target	0.6289	36	31	1	1	4	2	1
221294	2	9606	221294	NT5DC1	NM_152729.3		CRISPRko	CDS	NC_000006.12	+	SpyoCas9	auto	1	1	5.20.100	+	sense	116106293	TAAGGAGAAAGGGTACGATA	TAGTTAAGGAGAAAGGGTACGATAAGGAAT	AGG	2	142	1368	10.4		0	0	0	0	1	35	23	40	7	82	33	63	3	100	36	89	RS3seq-Chen2013+RS3target	1.408	1	17	1	1	2	1	1
221294	2	9606	221294	NT5DC1	NM_152729.3		CRISPRko	CDS	NC_000006.12	+	SpyoCas9	auto	1	1	5.20.100	-	antisense	116237026	GAGGTGGACAGCGTTCCCTT	CATAGAGGTGGACAGCGTTCCCTTGGGAGT	GGG	9	862	1368	63		0	0	0	0	1	16	7	19	3	55	19	44	4	60	20	34	RS3seq-Chen2013+RS3target	0.5763	20	15	1	1	4	2	1
221357	2	9606	221357	GSTA5	NM_153699.2		CRISPRko	CDS	NC_000006.12	-	SpyoCas9	auto	1	1	5.20.100	-	sense	52840757	GCAGTATGGAGTCCATTCGG	CGGGGCAGTATGGAGTCCATTCGGTGGCTC	TGG	2	57	669	8.5		0	0	0	0	3	23	3	20	1	23	12	13	3	7	7	19	RS3seq-Chen2013+RS3target	0.952	4	8	1	1	1	1	1
221357	2	9606	221357	GSTA5	NM_153699.2		CRISPRko	CDS	NC_000006.12	-	SpyoCas9	auto	1	1	5.20.100	+	antisense	52836300	AATGTAGTTAAGAATGGCTC	TGGCAATGTAGTTAAGAATGGCTCTGGTCT	TGG	4	208	669	31.1		0	0	0	0	3	38	20	40	4	59	26	45	4	77	42	56	RS3seq-Chen2013+RS3target	0.8989	6	9	1	1	2	2	1
221823	2	9606	221823	PRPS1L1	NM_175886.3		CRISPRko	CDS	NC_000007.14	-	SpyoCas9	auto	1	1	5.20.100	-	sense	18027477	AGGATAAGAAGGATAAGAGC	CGACAGGATAAGAAGGATAAGAGCCGGTCC	CGG	1	306	957	32		0	0	0	0	1	126	32	125	3	168	74	147	7	239	139	331	RS3seq-Chen2013+RS3target	1.119	2	11	1	1	1	1	1
221823	2	9606	221823	PRPS1L1	NM_175886.3		CRISPRko	CDS	NC_000007.14	-	SpyoCas9	auto	1	1	5.20.100	+	antisense	18027659	ACTCTCATCAATTTCCACGC	GCACACTCTCATCAATTTCCACGCAGGTCT	AGG	1	124	957	13		0	0	0	0	1	20	13	32	4	36	13	35	8	43	20	48	RS3seq-Chen2013+RS3target	0.5091	12	7	1	1	4	2	1
221955	2	9606	221955	DAGLB	NM_139179.4		CRISPRko	CDS	NC_000007.14	-	SpyoCas9	auto	1	1	5.20.100	+	antisense	6430541	GATGTAGAGGGGCCACCCAT	TGTAGATGTAGAGGGGCCACCCATAGGCCG	AGG	6	868	2019	43		0	0	0	0	0	36	11	25	5	75	17	37	9	59	20	42	RS3seq-Chen2013+RS3target	1.028	8	19	1	1	1	1	1
221955	2	9606	221955	DAGLB	NM_139179.4		CRISPRko	CDS	NC_000007.14	-	SpyoCas9	auto	1	1	5.20.100	-	sense	6434812	TGGGAAAGACGACCATACTC	GCATTGGGAAAGACGACCATACTCGGGTTG	GGG	4	628	2019	31.1		0	0	0	0	1	8	10	16	4	21	24	36	1	26	16	29	RS3seq-Chen2013+RS3target	1.011	10	34	1	1	2	2	1
222236	2	9606	222236	NAPEPLD	NM_001122838.3		CRISPRko	CDS	NC_000007.14	-	SpyoCas9	auto	1	1	5.20.100	+	antisense	103119988	TAAGGACCGCATCTATTGGA	CTGATAAGGACCGCATCTATTGGAGGGAGT	GGG	3	530	1182	44.8		0	0	0	0	0	7	0	17	4	15	6	17	3	7	5	9	RS3seq-Chen2013+RS3target	1.286	1	3	1	1	1	1	1
222236	2	9606	222236	NAPEPLD	NM_001122838.3		CRISPRko	CDS	NC_000007.14	-	SpyoCas9	auto	1	1	5.20.100	+	antisense	103120188	TCAGGGTTAGTGATAAAATA	TTCTTCAGGGTTAGTGATAAAATATGGCTT	TGG	3	330	1182	27.9		0	0	0	0	0	62	23	56	0	101	34	79	2	134	68	180	RS3seq-Chen2013+RS3target	0.6666	10	19	1	1	6	2	1
222537	2	9606	222537	HS3ST5	NM_153612.4		CRISPRko	CDS	NC_000006.12	-	SpyoCas9	auto	1	1	5.20.100	-	sense	114057961	TGAAATGCTGAACCTACATC	TGCTTGAAATGCTGAACCTACATCCGGCAG	CGG	5	337	1041	32.4		0	0	1	0	0	14	6	20	1	53	20	36	8	87	42	73	RS3seq-Chen2013+RS3target	0.8182	8	1	1	1	1	1	1
222537	2	9606	222537	HS3ST5	NM_153612.4		CRISPRko	CDS	NC_000006.12	-	SpyoCas9	auto	1	1	5.20.100	-	sense	114062756	TGTATCTAGTCGCCAGAGTT	CTCCTGTATCTAGTCGCCAGAGTTGGGAGC	GGG	4	90	1041	8.6		0	0	1	0	0	16	10	13	2	24	10	36	1	26	17	37	RS3seq-Chen2013+RS3target	0.4798	26	2	1	1	2	2	1
222553	2	9606	222553	SLC35F1	NM_001029858.4		CRISPRko	CDS	NC_000006.12	+	SpyoCas9	auto	1	1	5.20.100	+	sense	118235590	AGACCTGGAAGCAAATTATC	TCATAGACCTGGAAGCAAATTATCTGGTGG	TGG	3	430	1227	35		0	0	0	0	0	53	28	64	4	105	42	121	1	109	49	109	RS3seq-Chen2013+RS3target	0.9327	5	16	1	1	1	1	1
222553	2	9606	222553	SLC35F1	NM_001029858.4		CRISPRko	CDS	NC_000006.12	+	SpyoCas9	auto	1	1	5.20.100	+	sense	118275472	CTAGGGGAAAATAAGCTGGT	GTTCCTAGGGGAAAATAAGCTGGTAGGGGA	AGG	5	650	1227	53		0	0	0	0	0	102	46	85	7	146	54	91	2	131	58	107	RS3seq-Chen2013+RS3target	0.3168	52	19	1	1	14	2	1
222658	2	9606	222658	KCTD20	NM_173562.5		CRISPRko	CDS	NC_000006.12	+	SpyoCas9	auto	1	1	5.20.100	-	antisense	36479701	ACTTACTCAGATCTTGACAT	CTGTACTTACTCAGATCTTGACATCGGATA	CGG	5	647	1260	51.3		0	0	0	0	0	42	23	32	2	60	20	70	6	127	49	92	RS3seq-Chen2013+RS3target	0.6371	10	10	1	1	4	1	1
222658	2	9606	222658	KCTD20	NM_173562.5		CRISPRko	CDS	NC_000006.12	+	SpyoCas9	auto	1	1	5.20.100	-	antisense	36481683	CATCCGTCAGCACAACAATG	TCCTCATCCGTCAGCACAACAATGTGGCAC	TGG	6	779	1260	61.8		0	0	0	0	0	23	8	19	6	34	17	36	10	31	12	23	RS3seq-Chen2013+RS3target	0.4833	21	4	1	1	5	2	1
222962	2	9606	222962	SLC29A4	NM_153247.4		CRISPRko	CDS	NC_000007.14	+	SpyoCas9	auto	1	1	5.20.100	-	antisense	5290755	ATGGCGTGATAACGGTCATC	GTAGATGGCGTGATAACGGTCATCGGGCAC	GGG	3	192	1593	12.1		0	0	0	0	1	5	2	8	2	6	5	7	0	6	1	4	RS3seq-Chen2013+RS3target	0.6596	39	16	1	1	1	1	1
222962	2	9606	222962	SLC29A4	NM_153247.4		CRISPRko	CDS	NC_000007.14	+	SpyoCas9	auto	1	1	5.20.100	+	sense	5291196	TGTCCTCCTGAACAACGTCC	CAGCTGTCCTCCTGAACAACGTCCTGGTGG	TGG	4	373	1593	23.4		0	0	0	0	2	22	13	31	12	44	26	64	17	60	27	53	RS3seq-Chen2013+RS3target	0.8882	17	41	1	1	2	2	1
245972	2	9606	245972	ATP6V0D2	NM_152565.1		CRISPRko	CDS	NC_000008.11	+	SpyoCas9	auto	1	1	5.20.100	+	sense	86139635	TGATCGAAACGCCATTAGGT	ATTCTGATCGAAACGCCATTAGGTAGGAAC	AGG	3	480	1053	45.6		0	0	0	0	0	19	6	18	1	10	9	17	0	5	7	8	RS3seq-Chen2013+RS3target	0.54	16	4	1	1	1	1	1
245972	2	9606	245972	ATP6V0D2	NM_152565.1		CRISPRko	CDS	NC_000008.11	+	SpyoCas9	auto	1	1	5.20.100	-	antisense	86099038	TGGCCTTGCATCCTCGAACC	AGGCTGGCCTTGCATCCTCGAACCAGGCCC	AGG	1	59	1053	5.6		0	0	0	0	0	13	5	7	5	16	10	18	13	77	28	72	RS3seq-Chen2013+RS3target	0.4854	24	3	1	1	2	2	1
245973	2	9606	245973	ATP6V1C2	NM_001039362.2		CRISPRko	CDS	NC_000002.12	+	SpyoCas9	auto	1	1	5.20.100	-	antisense	10722959	GAAGTCAGGAATAGCGAATT	CCTTGAAGTCAGGAATAGCGAATTTGGTAT	TGG	2	109	1284	8.5		0	0	0	0	0	16	4	11	0	22	8	19	3	66	27	55	RS3seq-Chen2013+RS3target	0.6035	24	2	1	1	1	1	1
245973	2	9606	245973	ATP6V1C2	NM_001039362.2		CRISPRko	CDS	NC_000002.12	+	SpyoCas9	auto	1	1	5.20.100	+	sense	10754062	GAGCACCTCCTGGCAAACGG	CCAGGAGCACCTCCTGGCAAACGGAGGTAG	AGG	4	278	1284	21.7		0	0	0	0	1	29	15	39	6	68	44	106	13	88	38	86	RS3seq-Chen2013+RS3target	0.6344	20	19	1	1	2	2	1
246213	2	9606	246213	SLC17A8	NM_139319.3		CRISPRko	CDS	NC_000012.12	+	SpyoCas9	auto	1	1	5.20.100	-	antisense	100380822	ATAGCAATGATGTAACGCTT	CATGATAGCAATGATGTAACGCTTGGGGAG	GGG	2	222	1770	12.5		0	0	0	0	0	12	9	8	1	30	19	43	1	29	13	26	RS3seq-Chen2013+RS3target	0.7466	19	3	1	1	1	1	1
246213	2	9606	246213	SLC17A8	NM_139319.3		CRISPRko	CDS	NC_000012.12	+	SpyoCas9	auto	1	1	5.20.100	-	antisense	100402466	TACACTTAGACTAACCACGT	TACTTACACTTAGACTAACCACGTTGGCCC	TGG	7	889	1770	50.2		0	0	0	0	0	11	5	10	1	15	6	13	0	15	10	17	RS3seq-Chen2013+RS3target	0.6821	24	1	1	1	2	2	1
253017	2	9606	253017	TECRL	NM_001010874.5		CRISPRko	CDS	NC_000004.12	-	SpyoCas9	auto	1	1	5.20.100	-	sense	64314658	TAGAAGATTACGCCACCCAG	GTGCTAGAAGATTACGCCACCCAGTGGTAC	TGG	5	541	1092	49.5		0	0	0	0	0	15	4	13	2	45	14	31	0	20	9	24	RS3seq-Chen2013+RS3target	1.039	4	4	1	1	1	1	1
253017	2	9606	253017	TECRL	NM_001010874.5		CRISPRko	CDS	NC_000004.12	-	SpyoCas9	auto	1	1	5.20.100	+	antisense	64328538	GCTGCAGACCAACTCGAGAA	TCTAGCTGCAGACCAACTCGAGAAGGGTAC	GGG	3	305	1092	27.9		0	0	0	0	0	10	5	10	4	18	18	20	7	86	38	65	RS3seq-Chen2013+RS3target	0.9709	6	3	1	1	2	2	1
253152	2	9606	253152	EPHX4	NM_173567.5		CRISPRko	CDS	NC_000001.11	+	SpyoCas9	auto	1	1	5.20.100	-	antisense	92050385	AACATAAATTCTGGGAACCA	TGAGAACATAAATTCTGGGAACCATGGTAT	TGG	5	672	1089	61.7		0	0	0	0	1	67	38	71	0	129	53	145	4	226	72	212	RS3seq-Chen2013+RS3target	0.5853	10	20	1	1	2	1	1
253152	2	9606	253152	EPHX4	NM_173567.5		CRISPRko	CDS	NC_000001.11	+	SpyoCas9	auto	1	1	5.20.100	+	sense	92042876	TGAATATCGAGTTGTAGCAC	AAAGTGAATATCGAGTTGTAGCACTGGATT	TGG	3	370	1089	34		0	0	0	0	2	9	8	14	0	17	7	22	2	21	11	15	RS3seq-Chen2013+RS3target	0.6581	7	23	1	1	3	2	1
253430	2	9606	253430	IPMK	NM_152230.5		CRISPRko	CDS	NC_000010.11	-	SpyoCas9	auto	1	1	5.20.100	+	antisense	58237815	TGGATGTTGCAGTATACCTA	CATCTGGATGTTGCAGTATACCTATGGAAC	TGG	2	190	1251	15.2		0	0	0	0	2	28	16	21	2	45	30	42	3	78	29	71	RS3seq-Chen2013+RS3target	0.9325	5	20	1	1	2	1	1
253430	2	9606	253430	IPMK	NM_152230.5		CRISPRko	CDS	NC_000010.11	-	SpyoCas9	auto	1	1	5.20.100	-	sense	58216253	GTATAATGGATGTAAAGATA	CCCTGTATAATGGATGTAAAGATAGGGCAA	GGG	4	438	1251	35		0	0	0	0	2	120	49	109	4	213	87	213	6	204	88	202	RS3seq-Chen2013+RS3target	1.071	2	34	1	1	6	2	1
253512	2	9606	253512	SLC25A30	NM_001010875.4		CRISPRko	CDS	NC_000013.11	-	SpyoCas9	auto	1	1	5.20.100	-	sense	45405948	ATGTTACGCCAGGCATCCTA	CGCGATGTTACGCCAGGCATCCTATGGCAC	TGG	4	242	876	27.6		0	0	0	0	0	21	12	31	0	30	13	32	1	19	7	30	RS3seq-Chen2013+RS3target	1.133	1	7	1	1	1	1	1
253512	2	9606	253512	SLC25A30	NM_001010875.4		CRISPRko	CDS	NC_000013.11	-	SpyoCas9	auto	1	1	5.20.100	-	sense	45404388	CTACCGATAAATGTGATATG	AACTCTACCGATAAATGTGATATGTGGAAT	TGG	5	332	876	37.9		0	0	0	0	0	32	7	44	1	39	16	40	3	62	22	48	RS3seq-Chen2013+RS3target	0.6933	11	10	1	1	4	2	1
253558	2	9606	253558	LCLAT1	NM_001002257.3		CRISPRko	CDS	NC_000002.12	+	SpyoCas9	auto	1	1	5.20.100	-	antisense	30533247	TGAGGTAGCTATATCGCATC	AATCTGAGGTAGCTATATCGCATCAGGCAA	AGG	3	296	1131	26.2		0	0	0	0	0	1	0	6	1	6	1	10	2	24	9	17	RS3seq-Chen2013+RS3target	1.143	2	1	1	1	1	1	1
253558	2	9606	253558	LCLAT1	NM_001002257.3		CRISPRko	CDS	NC_000002.12	+	SpyoCas9	auto	1	1	5.20.100	-	antisense	30525756	TCTGGTGTGTAACTTACCAC	CTCCTCTGGTGTGTAACTTACCACAGGTAG	AGG	2	165	1131	14.6		0	0	0	0	0	11	8	10	1	42	15	39	2	76	38	71	RS3seq-Chen2013+RS3target	1.044	3	4	1	1	2	2	1
253782	2	9606	253782	CERS6	NM_203463.3		CRISPRko	CDS	NC_000002.12	+	SpyoCas9	auto	1	1	5.20.100	-	antisense	168691043	TGCCTCGTATTCCACAACCA	GCAATGCCTCGTATTCCACAACCAGGGGGT	GGG	5	474	1155	41		0	0	0	0	0	18	10	29	6	26	8	22	4	26	25	31	RS3seq-Chen2013+RS3target	0.7561	7	4	1	1	1	1	1
253782	2	9606	253782	CERS6	NM_203463.3		CRISPRko	CDS	NC_000002.12	+	SpyoCas9	auto	1	1	5.20.100	-	antisense	168715033	TAATCAAGAAAATAGATACA	AAGGTAATCAAGAAAATAGATACAAGGTGG	AGG	7	641	1155	55.5		0	0	0	0	0	207	68	202	3	317	137	360	5	626	296	797	RS3seq-Chen2013+RS3target	0.617	13	15	1	1	4	2	1
253827	2	9606	253827	MSRB3	NM_001031679.3		CRISPRko	CDS	NC_000012.12	+	SpyoCas9	auto	1	1	5.20.100	-	antisense	65326901	CTGAGTGACATGGTACTGCA	TCTCCTGAGTGACATGGTACTGCAGGGGTG	GGG	3	151	558	27.1		0	0	0	0	0	49	18	54	5	72	36	59	8	97	39	98	RS3seq-Chen2013+RS3target	0.5067	10	3	1	1	1	1	1
253827	2	9606	253827	MSRB3	NM_001031679.3		CRISPRko	CDS	NC_000012.12	+	SpyoCas9	auto	1	1	5.20.100	-	antisense	65453739	TTGATCACATCGTGGAATGA	AGAATTGATCACATCGTGGAATGAAGGCCA	AGG	6	303	558	54.3		0	0	0	0	1	34	32	48	1	60	20	89	1	60	23	75	RS3seq-Chen2013+RS3target	0.1973	19	11	1	1	5	2	1
253980	2	9606	253980	KCTD13	NM_178863.5		CRISPRko	CDS	NC_000016.10	-	SpyoCas9	auto	1	1	5.20.100	-	sense	29923234	GGGCGAAGCACGCTACTACC	TGCTGGGCGAAGCACGCTACTACCTGGTGC	TGG	2	370	990	37.4		0	0	0	0	0	4	6	16	0	9	4	1	1	4	1	3	RS3seq-Chen2013+RS3target	0.9815	6	1	1	1	1	1	1
253980	2	9606	253980	KCTD13	NM_178863.5		CRISPRko	CDS	NC_000016.10	-	SpyoCas9	auto	1	1	5.20.100	+	antisense	29925940	GGTCAGCGGCTTGAGACCGT	TCGGGGTCAGCGGCTTGAGACCGTAGGCGG	AGG	1	94	990	9.5		0	0	0	0	0	25	6	23	9	12	6	18	4	13	5	13	RS3seq-Chen2013+RS3target	0.8605	9	7	1	1	2	2	1
253982	2	9606	253982	ASPHD1	NM_181718.4		CRISPRko	CDS	NC_000016.10	+	SpyoCas9	auto	1	1	5.20.100	-	antisense	29901432	CCAGGAGTAGCGCCTTGCGT	CAGCCCAGGAGTAGCGCCTTGCGTAGGCCC	AGG	1	460	1173	39.2		0	0	0	0	2	8	3	7	2	17	3	6	2	12	4	4	RS3seq-Chen2013+RS3target	0.7418	9	31	1	1	4	1	1
253982	2	9606	253982	ASPHD1	NM_181718.4		CRISPRko	CDS	NC_000016.10	+	SpyoCas9	auto	1	1	5.20.100	-	antisense	29901172	GTGGCCACGGGAGCATGATC	GGTAGTGGCCACGGGAGCATGATCAGGGAG	AGG	1	200	1173	17.1		0	0	0	0	3	18	10	14	7	51	21	27	3	35	17	33	RS3seq-Chen2013+RS3target	0.5524	23	49	1	1	7	2	1
254295	2	9606	254295	PHYHD1	NM_001100876.2		CRISPRko	CDS	NC_000009.12	+	SpyoCas9	auto	1	1	5.20.100	+	sense	128927109	GTGGCCATGCAACAAAGGAT	GTGTGTGGCCATGCAACAAAGGATTGGCGA	TGG	4	104	876	11.9		0	0	0	0	0	25	23	36	2	71	26	77	2	82	42	93	RS3seq-Chen2013+RS3target	0.7827	5	2	1	1	1	1	1
254295	2	9606	254295	PHYHD1	NM_001100876.2		CRISPRko	CDS	NC_000009.12	+	SpyoCas9	auto	1	1	5.20.100	+	sense	128940438	GCTGGGCGTGTGGATCGCAG	GGGTGCTGGGCGTGTGGATCGCAGTGGAGG	TGG	10	526	876	60		0	0	0	0	1	29	16	14	3	61	16	29	6	66	19	43	RS3seq-Chen2013+RS3target	0.5102	17	10	1	1	2	2	1
254428	2	9606	254428	SLC41A1	NM_173854.6		CRISPRko	CDS	NC_000001.11	-	SpyoCas9	auto	1	1	5.20.100	-	sense	205798031	CTGGCGATACATCTACCCAC	ATCACTGGCGATACATCTACCCACTGGTGT	TGG	7	865	1542	56.1		0	0	0	0	1	7	5	11	2	25	2	24	2	13	4	10	RS3seq-Chen2013+RS3target	1.102	3	17	1	1	1	1	1
254428	2	9606	254428	SLC41A1	NM_173854.6		CRISPRko	CDS	NC_000001.11	-	SpyoCas9	auto	1	1	5.20.100	+	antisense	205799037	GAATACTGAAGTGGCCATCA	TGCGGAATACTGAAGTGGCCATCAGGGATC	GGG	5	617	1542	40		0	0	0	0	2	44	18	45	5	74	30	57	5	105	48	98	RS3seq-Chen2013+RS3target	1.04	5	52	1	1	3	2	1
254531	2	9606	254531	LPCAT4	NM_153613.3		CRISPRko	CDS	NC_000015.10	-	SpyoCas9	auto	1	1	5.20.100	+	antisense	34362296	GCTCCCTACAAACTCACATT	GTAAGCTCCCTACAAACTCACATTCGGTGG	CGG	10	910	1575	57.8		0	0	0	0	0	21	17	25	4	68	23	48	2	129	53	102	RS3seq-Chen2013+RS3target	0.7929	15	8	1	1	1	1	1
254531	2	9606	254531	LPCAT4	NM_153613.3		CRISPRko	CDS	NC_000015.10	-	SpyoCas9	auto	1	1	5.20.100	+	antisense	34365214	TCAGGCCTAGCACCCCGTTG	CGGCTCAGGCCTAGCACCCCGTTGTGGCAC	TGG	3	272	1575	17.3		0	0	0	0	1	15	1	3	1	16	13	17	1	33	9	17	RS3seq-Chen2013+RS3target	0.7272	20	25	1	1	3	2	1
254552	2	9606	254552	NUDT8	NM_001243750.2		CRISPRko	CDS	NC_000011.10	-	SpyoCas9	auto	1	1	5.20.100	-	sense	67628202	CTGCTGCAGACGCAGAATCA	CCACCTGCTGCAGACGCAGAATCAGGGCTA	GGG	4	455	711	64		0	0	0	0	0	41	21	38	7	154	52	136	12	174	82	151	RS3seq-Chen2013+RS3target	0.9483	7	2	1	1	1	1	1
254552	2	9606	254552	NUDT8	NM_001243750.2		CRISPRko	CDS	NC_000011.10	-	SpyoCas9	auto	1	1	5.20.100	+	antisense	67628928	TGGCTTACCGGATCATACAC	CAAGTGGCTTACCGGATCATACACAGGCCG	AGG	2	318	711	44.7		0	0	0	0	2	8	4	9	5	14	7	15	5	13	4	14	RS3seq-Chen2013+RS3target	1.052	3	12	1	1	2	2	1
254827	2	9606	254827	NAALADL2	NM_207015.3		CRISPRko	CDS	NC_000003.12	+	SpyoCas9	auto	1	1	5.20.100	+	sense	175466992	TCAGACCGGTATATCATAGT	ATTTTCAGACCGGTATATCATAGTTGGCAG	TGG	8	1340	2388	56.1		0	0	0	0	0	10	2	8	0	9	3	6	0	18	5	8	RS3seq-Chen2013+RS3target	0.9021	5	2	1	1	1	1	1
254827	2	9606	254827	NAALADL2	NM_207015.3		CRISPRko	CDS	NC_000003.12	+	SpyoCas9	auto	1	1	5.20.100	+	sense	175324321	ACGCCTGGTTACCCAAGTGT	TTCTACGCCTGGTTACCCAAGTGTCGGTAA	CGG	5	1085	2388	45.4		0	0	0	0	1	33	12	43	6	73	33	48	10	82	36	60	RS3seq-Chen2013+RS3target	1.158	1	31	1	1	3	2	1
255189	2	9606	255189	PLA2G4F	NM_213600.4		CRISPRko	CDS	NC_000015.10	-	SpyoCas9	auto	1	1	5.20.100	+	antisense	42147647	TAGACCCAGAGACCCCACTC	CAGGTAGACCCAGAGACCCCACTCAGGTAG	AGG	12	1175	2550	46.1		0	0	0	0	0	67	23	48	4	152	65	169	14	444	260	687	RS3seq-Chen2013+RS3target	1.154	7	30	1	1	1	1	1
255189	2	9606	255189	PLA2G4F	NM_213600.4		CRISPRko	CDS	NC_000015.10	-	SpyoCas9	auto	1	1	5.20.100	+	antisense	42145863	GGAACATAAGCCCCGTACTT	GGTGGGAACATAAGCCCCGTACTTGGGGAA	GGG	15	1575	2550	61.8		0	0	0	0	0	24	16	16	0	133	47	109	2	22	11	32	RS3seq-Chen2013+RS3target	0.6512	56	16	1	1	7	2	1
255231	2	9606	255231	MCOLN2	NM_153259.4		CRISPRko	CDS	NC_000001.11	-	SpyoCas9	auto	1	1	5.20.100	+	antisense	84939614	TTAGGTCGCTGATAATCACC	GTCATTAGGTCGCTGATAATCACCAGGACA	AGG	9	1049	1701	61.7		0	0	0	0	0	16	5	13	1	18	18	23	3	21	5	10	RS3seq-Chen2013+RS3target	0.9595	6	1	1	1	1	1	1
255231	2	9606	255231	MCOLN2	NM_153259.4		CRISPRko	CDS	NC_000001.11	-	SpyoCas9	auto	1	1	5.20.100	-	sense	84956561	AGCTAAAGGACATTACCCTG	CATCAGCTAAAGGACATTACCCTGGGGACC	GGG	4	435	1701	25.6		0	0	0	0	1	42	13	41	5	69	32	77	3	114	43	88	RS3seq-Chen2013+RS3target	0.5712	24	34	1	1	10	2	1
256281	2	9606	256281	NUDT14	NM_177533.5		CRISPRko	CDS	NC_000014.9	-	SpyoCas9	auto	1	1	5.20.100	-	sense	105177697	ACTTCATGAAGACGCATGAC	TGGGACTTCATGAAGACGCATGACAGGTGA	AGG	2	120	669	17.9		0	0	0	0	0	20	5	20	0	31	13	35	6	67	41	72	RS3seq-Chen2013+RS3target	0.3711	27	3	1	1	2	1	1
256281	2	9606	256281	NUDT14	NM_177533.5		CRISPRko	CDS	NC_000014.9	-	SpyoCas9	auto	1	1	5.20.100	-	sense	105176539	TGCGCCGGGTCGCCACATAC	GATCTGCGCCGGGTCGCCACATACTGGTGA	TGG	4	423	669	63.2		0	0	0	0	2	6	0	3	1	16	5	10	4	16	5	7	RS3seq-Chen2013+RS3target	0.3366	29	13	1	1	4	2	1
256356	2	9606	256356	GK5	NM_001039547.3		CRISPRko	CDS	NC_000003.12	-	SpyoCas9	auto	1	1	5.20.100	+	antisense	142186240	AAGTGGTATCGAAATTAGAG	GAGAAAGTGGTATCGAAATTAGAGAGGTAA	AGG	8	709	1590	44.6		0	0	0	0	0	40	24	49	2	34	16	39	1	33	18	27	RS3seq-Chen2013+RS3target	0.7046	11	10	1	1	1	1	1
256356	2	9606	256356	GK5	NM_001039547.3		CRISPRko	CDS	NC_000003.12	-	SpyoCas9	auto	1	1	5.20.100	+	antisense	142225352	GCGCCGCCCGGTCATAGACG	ACCCGCGCCGCCCGGTCATAGACGTGGCAG	TGG	1	104	1590	6.5		0	0	0	0	0	2	2	0	2	3	0	3	1	9	2	4	RS3seq-Chen2013+RS3target	0.1506	43	1	1	1	6	2	1
256435	2	9606	256435	ST6GALNAC3	NM_152996.4		CRISPRko	CDS	NC_000001.11	+	SpyoCas9	auto	1	1	5.20.100	-	antisense	76313963	TGTATCCATAGTGAGTTCGA	TTTATGTATCCATAGTGAGTTCGAAGGGGC	AGG	2	176	918	19.2		0	0	0	0	0	20	13	22	2	38	12	25	0	13	7	15	RS3seq-Chen2013+RS3target	0.708	7	5	1	1	2	1	1
256435	2	9606	256435	ST6GALNAC3	NM_152996.4		CRISPRko	CDS	NC_000001.11	+	SpyoCas9	auto	1	1	5.20.100	-	antisense	76412168	ATGGGACACAACTCGAATCA	TGGTATGGGACACAACTCGAATCATGGTCA	TGG	3	373	918	40.6		0	0	0	0	0	14	14	17	1	32	21	59	1	49	18	60	RS3seq-Chen2013+RS3target	0.5617	15	4	1	1	3	2	1
256471	2	9606	256471	MFSD8	NM_001371596.2		CRISPRko	CDS	NC_000004.12	-	SpyoCas9	auto	1	1	5.20.100	-	sense	127957541	AGAGCCGATGGAGATCTATT	TATAAGAGCCGATGGAGATCTATTAGGATT	AGG	2	114	1557	7.3		0	0	0	0	0	14	8	12	0	30	15	116	1	15	5	17	RS3seq-Chen2013+RS3target	1.015	6	4	1	1	1	1	1
256471	2	9606	256471	MFSD8	NM_001371596.2		CRISPRko	CDS	NC_000004.12	-	SpyoCas9	auto	1	1	5.20.100	-	sense	127930758	GAACAAGCTGTGTTATATAA	TCAAGAACAAGCTGTGTTATATAATGGCAT	TGG	9	923	1557	59.3		0	0	0	0	0	81	24	81	2	114	44	126	2	139	51	119	RS3seq-Chen2013+RS3target	0.6437	24	23	1	1	7	2	1
257068	2	9606	257068	PLCXD2	NM_001185106.1		CRISPRko	CDS	NC_000003.12	+	SpyoCas9	auto	1	1	5.20.100	-	antisense	111708110	CTGGTTTGGAAGACACACGC	TCCCCTGGTTTGGAAGACACACGCAGGTCA	AGG	2	347	918	37.8		0	0	0	0	0	33	4	20	2	63	25	33	1	93	29	82	RS3seq-Chen2013+RS3target	0.5134	22	7	1	1	2	1	1
257068	2	9606	257068	PLCXD2	NM_001185106.1		CRISPRko	CDS	NC_000003.12	+	SpyoCas9	auto	1	1	5.20.100	+	sense	111708223	GTTTCTTACACAGCACCCCC	ACTCGTTTCTTACACAGCACCCCCAGGAGA	AGG	2	460	918	50.1		0	0	0	0	1	39	16	25	7	116	45	85	5	86	49	115	RS3seq-Chen2013+RS3target	0.5579	18	17	1	1	3	2	1
257202	2	9606	257202	GPX6	NM_182701.1		CRISPRko	CDS	NC_000006.12	-	SpyoCas9	auto	1	1	5.20.100	+	antisense	28505787	CTGGGGACAAAGCCACTACC	GAAACTGGGGACAAAGCCACTACCTGGACA	TGG	4	375	666	56.3		0	0	0	0	1	31	8	24	7	74	32	59	3	65	34	62	RS3seq-Chen2013+RS3target	0.4126	10	10	1	1	1	1	1
257202	2	9606	257202	GPX6	NM_182701.1		CRISPRko	CDS	NC_000006.12	-	SpyoCas9	auto	1	1	5.20.100	+	antisense	28515697	TCTGCTGAGCAAAGCCAACC	AGGGTCTGCTGAGCAAAGCCAACCAGGAAA	AGG	1	47	666	7.1		0	0	0	0	2	43	15	44	5	92	55	106	15	179	82	213	RS3seq-Chen2013+RS3target	0.5654	7	32	1	1	7	2	1
259230	2	9606	259230	SGMS1	NM_147156.4		CRISPRko	CDS	NC_000010.11	-	SpyoCas9	auto	1	1	5.20.100	+	antisense	50343531	GAATTAACCAGAGTCCTACA	CACTGAATTAACCAGAGTCCTACAAGGATC	AGG	7	584	1242	47		0	0	0	0	0	33	13	38	3	63	32	61	2	92	48	126	RS3seq-Chen2013+RS3target	1.115	5	10	1	1	1	1	1
259230	2	9606	259230	SGMS1	NM_147156.4		CRISPRko	CDS	NC_000010.11	-	SpyoCas9	auto	1	1	5.20.100	+	antisense	50343971	GAGGAGACTCGGCACAAGGG	GTCAGAGGAGACTCGGCACAAGGGGGGTTT	GGG	7	144	1242	11.6		0	0	0	0	0	30	5	24	1	52	17	25	2	63	20	41	RS3seq-Chen2013+RS3target	0.6752	29	7	1	1	6	2	1
259232	2	9606	259232	NALCN	NM_052867.4		CRISPRko	CDS	NC_000013.11	-	SpyoCas9	auto	1	1	5.20.100	+	antisense	101376988	AATGCTCGGATCATAATCAG	CCGGAATGCTCGGATCATAATCAGTGGCCG	TGG	5	444	5217	8.5		0	0	0	0	0	14	6	12	0	10	9	18	0	26	14	31	RS3seq-Chen2013+RS3target	0.9112	26	12	1	1	2	1	1
259232	2	9606	259232	NALCN	NM_052867.4		CRISPRko	CDS	NC_000013.11	-	SpyoCas9	auto	1	1	5.20.100	-	sense	101107537	TCATTGTCGGGCGAGAACAC	CTGTTCATTGTCGGGCGAGAACACAGGTTC	AGG	22	2529	5217	48.5		0	0	0	0	0	13	9	7	2	18	1	10	1	20	5	12	RS3seq-Chen2013+RS3target	0.8191	33	10	1	1	4	2	1
260293	2	9606	260293	CYP4X1	NM_178033.2		CRISPRko	CDS	NC_000001.11	+	SpyoCas9	auto	1	1	5.20.100	+	sense	47036167	CGAGTGTTGAATCAGTACAC	AAGCCGAGTGTTGAATCAGTACACAGGTAT	AGG	6	770	1530	50.3		0	0	0	0	0	23	4	49	3	54	16	47	3	73	23	71	RS3seq-Chen2013+RS3target	0.6803	22	5	1	1	1	1	1
260293	2	9606	260293	CYP4X1	NM_178033.2		CRISPRko	CDS	NC_000001.11	+	SpyoCas9	auto	1	1	5.20.100	-	antisense	47033284	GAGTTAGTAGGCGACGATGC	CCAGGAGTTAGTAGGCGACGATGCTGGAAC	TGG	4	407	1530	26.6		0	0	0	0	1	1	2	4	1	4	1	4	1	12	6	8	RS3seq-Chen2013+RS3target	0.7767	14	17	1	1	3	2	1
261729	2	9606	261729	STEAP2	NM_001244944.2		CRISPRko	CDS	NC_000007.14	+	SpyoCas9	auto	1	1	5.20.100	-	antisense	90227287	AAGACCTGCGAGGTATACTA	CCAGAAGACCTGCGAGGTATACTAGGGAGA	GGG	4	808	1473	54.9		0	0	0	0	0	9	7	11	0	20	9	14	0	14	4	18	RS3seq-Chen2013+RS3target	1.383	1	3	1	1	1	1	1
261729	2	9606	261729	STEAP2	NM_001244944.2		CRISPRko	CDS	NC_000007.14	+	SpyoCas9	auto	1	1	5.20.100	+	sense	90225384	AGAACATTATACCTCCCTGT	ACAGAGAACATTATACCTCCCTGTGGGACC	GGG	3	301	1473	20.4		0	0	0	0	1	33	9	29	2	70	26	46	1	86	45	92	RS3seq-Chen2013+RS3target	1.177	4	33	1	1	5	2	1
266722	2	9606	266722	HS6ST3	NM_153456.4		CRISPRko	CDS	NC_000013.11	+	SpyoCas9	auto	1	1	5.20.100	+	sense	96832693	TATGGATTGCACCTACAACC	AGTTTATGGATTGCACCTACAACCTGGCTA	TGG	2	910	1416	64.3		0	0	0	0	0	14	8	17	3	35	21	40	6	50	24	39	RS3seq-Chen2013+RS3target	1.397	1	5	1	1	1	1	1
266722	2	9606	266722	HS6ST3	NM_153456.4		CRISPRko	CDS	NC_000013.11	+	SpyoCas9	auto	1	1	5.20.100	-	antisense	96091272	GATGTTGAAATCCACGAAGC	CTTTGATGTTGAAATCCACGAAGCGGGTCA	GGG	1	409	1416	28.9		0	0	0	0	1	13	5	11	4	33	11	17	7	80	37	59	RS3seq-Chen2013+RS3target	0.598	17	15	1	1	3	2	1
267020	2	9606	267020	ATP5MGL	NM_001165877.1		CRISPRko	CDS	NC_000022.11	-	SpyoCas9	auto	1	1	5.20.100	+	antisense	42640169	GGGAGGAACCAGCTCAACCG	GGGTGGGAGGAACCAGCTCAACCGTGGTGT	TGG	1	106	303	35		0	1	0	0	3	20	16	20	3	30	20	40	17	90	25	83	RS3seq-Chen2013+RS3target	0.7398	4	10	1	1	2	1	1
267020	2	9606	267020	ATP5MGL	NM_001165877.1		CRISPRko	CDS	NC_000022.11	-	SpyoCas9	auto	1	1	5.20.100	-	sense	42640235	TGTGGAGAAGACCCCAGCAC	ACCTTGTGGAGAAGACCCCAGCACTGGTGA	TGG	1	40	303	13.2		0	1	0	0	7	85	35	49	9	178	56	101	25	218	108	163	RS3seq-Chen2013+RS3target	0.5249	7	17	1	1	7	2	1
283130	2	9606	283130	SLC25A45	NM_182556.4		CRISPRko	CDS	NC_000011.10	-	SpyoCas9	auto	1	1	5.20.100	+	antisense	65379494	TGTTGCTATAGACCCCAAAC	AGGGTGTTGCTATAGACCCCAAACAGGACA	AGG	5	221	867	25.5		0	1	0	0	0	25	5	37	4	57	21	64	1	76	40	315	RS3seq-Chen2013+RS3target	0.8001	14	5	1	1	1	1	1
283130	2	9606	283130	SLC25A45	NM_182556.4		CRISPRko	CDS	NC_000011.10	-	SpyoCas9	auto	1	1	5.20.100	+	antisense	65376886	TGAAGTAGATCCCCACCGTG	GTGATGAAGTAGATCCCCACCGTGGGGGTG	GGG	6	530	867	61.1		0	1	0	0	1	21	6	10	6	32	12	19	6	25	11	17	RS3seq-Chen2013+RS3target	0.8022	13	17	1	1	2	2	1
283208	2	9606	283208	P4HA3	NM_182904.5		CRISPRko	CDS	NC_000011.10	-	SpyoCas9	auto	1	1	5.20.100	+	antisense	74285878	TCATGGTAGAGAGCAATGTA	GAAGTCATGGTAGAGAGCAATGTAGGGCTC	GGG	7	1041	1635	63.7		0	0	0	0	0	40	21	38	1	78	34	92	2	133	53	119	RS3seq-Chen2013+RS3target	1.164	3	7	1	1	1	1	1
283208	2	9606	283208	P4HA3	NM_182904.5		CRISPRko	CDS	NC_000011.10	-	SpyoCas9	auto	1	1	5.20.100	+	antisense	74304282	ATTACCTCGGATGTTCTCAC	CCTCATTACCTCGGATGTTCTCACTGGCCT	TGG	2	331	1635	20.2		0	0	0	0	0	32	9	35	4	99	45	152	2	68	26	66	RS3seq-Chen2013+RS3target	0.9712	10	3	1	1	2	2	1
283209	2	9606	283209	PGM2L1	NM_173582.6		CRISPRko	CDS	NC_000011.10	-	SpyoCas9	auto	1	1	5.20.100	+	antisense	74370938	TATCTTGAAAAAAGGTACAC	AACATATCTTGAAAAAAGGTACACAGGAAC	AGG	4	435	1869	23.3		0	0	0	0	0	87	38	69	3	112	43	117	2	175	74	158	RS3seq-Chen2013+RS3target	1.002	3	6	1	1	1	1	1
283209	2	9606	283209	PGM2L1	NM_173582.6		CRISPRko	CDS	NC_000011.10	-	SpyoCas9	auto	1	1	5.20.100	-	sense	74374468	AGGACTTCGTTCTGCCATGG	CTGCAGGACTTCGTTCTGCCATGGGGGCAG	GGG	2	226	1869	12.1		0	0	0	0	3	50	29	65	1	44	31	63	1	45	23	32	RS3seq-Chen2013+RS3target	0.6691	12	26	1	1	8	2	1
283219	2	9606	283219	KCTD21	NM_001029859.3		CRISPRko	CDS	NC_000011.10	-	SpyoCas9	auto	1	1	5.20.100	-	sense	78174506	GAAGCTCTATACAACCTCAC	GGGGGAAGCTCTATACAACCTCACTGGCGA	TGG	2	49	783	6.3		0	0	0	0	0	19	17	27	2	58	23	53	3	58	23	46	RS3seq-Chen2013+RS3target	0.8379	5	2	1	1	1	1	1
283219	2	9606	283219	KCTD21	NM_001029859.3		CRISPRko	CDS	NC_000011.10	-	SpyoCas9	auto	1	1	5.20.100	+	antisense	78174199	AGTGGACCGTCTGCACACGC	GTGAAGTGGACCGTCTGCACACGCTGGTTC	TGG	2	356	783	45.5		0	0	0	0	2	18	5	12	3	23	8	19	10	41	17	25	RS3seq-Chen2013+RS3target	0.8165	6	14	1	1	2	2	1
283238	2	9606	283238	SLC22A24	NM_001136506.2		CRISPRko	CDS	NC_000011.10	-	SpyoCas9	auto	1	1	5.20.100	+	antisense	63143679	AGTTCTCCAACACAATATTA	GTGAAGTTCTCCAACACAATATTAGGGAAC	GGG	1	101	1659	6.1		0	0	0	0	0	53	32	63	2	117	49	151	4	171	90	231	RS3seq-Chen2013+RS3target	0.8956	13	14	1	1	1	1	1
283238	2	9606	283238	SLC22A24	NM_001136506.2		CRISPRko	CDS	NC_000011.10	-	SpyoCas9	auto	1	1	5.20.100	+	antisense	63134717	AAGTGACCCAGCCATAAATA	CCAGAAGTGACCCAGCCATAAATAGGGATT	GGG	2	454	1659	27.4		0	0	0	0	1	36	12	20	1	91	33	89	0	113	55	124	RS3seq-Chen2013+RS3target	0.869	15	26	1	1	5	2	1
283358	2	9606	283358	B4GALNT3	NM_173593.4		CRISPRko	CDS	NC_000012.12	+	SpyoCas9	auto	1	1	5.20.100	+	sense	548245	CAGTGGCGACGGAACGACCC	CTTCCAGTGGCGACGGAACGACCCTGGAGC	TGG	9	800	2997	26.7		0	0	0	0	0	4	0	2	0	12	4	2	2	16	7	9	RS3seq-Chen2013+RS3target	0.7589	37	2	1	1	1	1	1
283358	2	9606	283358	B4GALNT3	NM_173593.4		CRISPRko	CDS	NC_000012.12	+	SpyoCas9	auto	1	1	5.20.100	+	sense	553809	GTACGTACCTGTGTTTGACC	TCGAGTACGTACCTGTGTTTGACCCGGTAG	CGG	14	1885	2997	62.9		0	0	0	0	1	21	5	10	6	26	12	20	6	41	12	23	RS3seq-Chen2013+RS3target	0.9598	15	52	1	1	3	2	1
283375	2	9606	283375	SLC39A5	NM_173596.3		CRISPRko	CDS	NC_000012.12	+	SpyoCas9	auto	1	1	5.20.100	-	antisense	56234918	GCTGTCGATCTGATAAAGCA	CGCGGCTGTCGATCTGATAAAGCAGGGCTG	GGG	6	565	1623	34.8		0	0	0	0	1	20	16	25	1	20	6	24	5	29	19	26	RS3seq-Chen2013+RS3target	1.174	2	19	1	1	2	1	1
283375	2	9606	283375	SLC39A5	NM_173596.3		CRISPRko	CDS	NC_000012.12	+	SpyoCas9	auto	1	1	5.20.100	+	sense	56231422	TTGGCCTGTACGGCGAGAAT	CTGTTTGGCCTGTACGGCGAGAATGGGACG	GGG	4	147	1623	9.1		0	0	0	0	0	5	1	2	2	12	5	8	3	11	6	5	RS3seq-Chen2013+RS3target	0.5474	46	1	1	1	5	2	1
283464	2	9606	283464	GXYLT1	NM_173601.2		CRISPRko	CDS	NC_000012.12	-	SpyoCas9	auto	1	1	5.20.100	-	sense	42105870	GGAAAAACTGGAGTAAACTC	TTATGGAAAAACTGGAGTAAACTCTGGAGT	TGG	5	812	1323	61.4		0	0	0	0	0	48	34	54	6	117	48	98	8	221	132	246	RS3seq-Chen2013+RS3target	0.5957	10	5	1	1	1	1	1
283464	2	9606	283464	GXYLT1	NM_173601.2		CRISPRko	CDS	NC_000012.12	-	SpyoCas9	auto	1	1	5.20.100	+	antisense	42106004	AAAGACCAAATATCATCAAC	TAGTAAAGACCAAATATCATCAACTGGTCG	TGG	5	678	1323	51.2		0	0	0	0	0	68	40	112	1	86	39	78	4	86	44	96	RS3seq-Chen2013+RS3target	0.4545	13	8	1	1	3	2	1
283537	2	9606	283537	SLC46A3	NM_181785.4		CRISPRko	CDS	NC_000013.11	-	SpyoCas9	auto	1	1	5.20.100	-	sense	28713507	AATCTGCAGATGGACATAAG	TTTTAATCTGCAGATGGACATAAGTGGATT	TGG	3	233	1386	16.8		0	0	0	0	0	32	15	41	1	84	30	88	9	178	81	176	RS3seq-Chen2013+RS3target	0.5634	15	6	1	1	3	1	1
283537	2	9606	283537	SLC46A3	NM_181785.4		CRISPRko	CDS	NC_000013.11	-	SpyoCas9	auto	1	1	5.20.100	-	sense	28717905	ATATGTTTATCGGAGAATAT	CGCAATATGTTTATCGGAGAATATGGGAAG	GGG	2	94	1386	6.8		0	0	0	0	0	38	13	32	1	52	30	56	1	106	29	102	RS3seq-Chen2013+RS3target	0.4974	17	8	1	1	5	2	1
283600	2	9606	283600	SLC25A47	NM_207117.4		CRISPRko	CDS	NC_000014.9	+	SpyoCas9	auto	1	1	5.20.100	+	sense	100326228	ACGTATCACCGAGAGCGCGT	GGATACGTATCACCGAGAGCGCGTAGGTCT	AGG	3	143	927	15.4		0	0	0	0	0	2	0	2	0	3	2	5	3	5	3	3	RS3seq-Chen2013+RS3target	1.121	2	1	1	1	1	1	1
283600	2	9606	283600	SLC25A47	NM_207117.4		CRISPRko	CDS	NC_000014.9	+	SpyoCas9	auto	1	1	5.20.100	-	antisense	100328955	GTGGCCGTCCCGTAAGACCA	AGGAGTGGCCGTCCCGTAAGACCAGGGCCG	GGG	5	556	927	60		0	0	0	0	1	11	7	3	1	16	4	11	0	10	0	4	RS3seq-Chen2013+RS3target	1.094	4	14	1	1	4	2	1
283652	2	9606	283652	SLC24A5	NM_205850.3		CRISPRko	CDS	NC_000015.10	+	SpyoCas9	auto	1	1	5.20.100	-	antisense	48134522	CGTATTAGATAGCAAACCAC	ATACCGTATTAGATAGCAAACCACAGGCAG	AGG	4	472	1503	31.4		0	0	0	0	0	58	23	37	0	74	31	66	1	116	37	107	RS3seq-Chen2013+RS3target	0.6989	10	7	1	1	1	1	1
283652	2	9606	283652	SLC24A5	NM_205850.3		CRISPRko	CDS	NC_000015.10	+	SpyoCas9	auto	1	1	5.20.100	-	antisense	48121986	TTCATCACAGACAATAGATA	AGTATTCATCACAGACAATAGATATGGCCA	TGG	2	250	1503	16.6		0	0	0	0	0	57	17	73	1	126	47	124	9	192	63	206	RS3seq-Chen2013+RS3target	0.3038	29	5	1	1	3	2	1
283748	2	9606	283748	PLA2G4D	NM_178034.4		CRISPRko	CDS	NC_000015.10	-	SpyoCas9	auto	1	1	5.20.100	-	sense	42079692	GGGACCTATCAGATACGCCC	TGGAGGGACCTATCAGATACGCCCGGGAGC	GGG	13	1162	2457	47.3		0	0	0	0	0	9	5	14	1	10	8	9	2	16	2	18	RS3seq-Chen2013+RS3target	0.8807	17	2	1	1	2	1	1
283748	2	9606	283748	PLA2G4D	NM_178034.4		CRISPRko	CDS	NC_000015.10	-	SpyoCas9	auto	1	1	5.20.100	+	antisense	42087422	CTGTAGGATCACGTAAGGGT	ACAGCTGTAGGATCACGTAAGGGTCGGCCT	CGG	3	133	2457	5.4		0	0	0	0	0	23	4	9	2	104	18	66	1	38	10	26	RS3seq-Chen2013+RS3target	0.9131	15	9	1	1	3	2	1
283871	2	9606	283871	PGP	NM_001042371.3		CRISPRko	CDS	NC_000016.10	-	SpyoCas9	auto	1	1	5.20.100	+	antisense	2214160	ATGAAGCGGCCGTTCTCAAG	CGCGATGAAGCGGCCGTTCTCAAGCGGAAG	CGG	1	618	966	64		0	0	0	0	1	17	8	14	1	23	8	11	2	14	6	14	RS3seq-Chen2013+RS3target	0.5572	22	11	1	1	6	1	1
283871	2	9606	283871	PGP	NM_001042371.3		CRISPRko	CDS	NC_000016.10	-	SpyoCas9	auto	1	1	5.20.100	+	antisense	2214468	CAGGTAGAGCGCGGTGCAGT	GGCGCAGGTAGAGCGCGGTGCAGTAGGCCG	AGG	1	310	966	32.1		0	0	0	0	2	24	9	18	7	44	8	23	5	41	11	24	RS3seq-Chen2013+RS3target	0.5225	26	23	1	1	10	2	1
283927	2	9606	283927	NUDT7	NM_001105663.3		CRISPRko	CDS	NC_000016.10	+	SpyoCas9	auto	1	1	5.20.100	+	sense	77735883	TAAGCGTGACCCTACAGACA	GAGGTAAGCGTGACCCTACAGACATGGATG	TGG	3	244	717	34		0	0	0	0	1	22	4	12	6	32	16	33	3	28	15	23	RS3seq-Chen2013+RS3target	0.9746	4	12	1	1	1	1	1
283927	2	9606	283927	NUDT7	NM_001105663.3		CRISPRko	CDS	NC_000016.10	+	SpyoCas9	auto	1	1	5.20.100	-	antisense	77735971	CATCAATAAGACATGGCACC	CTTACATCAATAAGACATGGCACCAGGCAG	AGG	3	332	717	46.3		0	0	0	0	0	34	15	53	1	78	40	90	3	122	44	122	RS3seq-Chen2013+RS3target	0.5956	13	5	1	1	2	2	1
283985	2	9606	283985	FADS6	NM_178128.6		CRISPRko	CDS	NC_000017.11	-	SpyoCas9	auto	1	1	5.20.100	+	antisense	74881189	GCAGCCAGTAGTGAGAATAA	AGGAGCAGCCAGTAGTGAGAATAAAGGCCC	AGG	4	659	1107	59.5		0	0	0	0	0	69	35	76	4	109	42	84	3	128	50	131	RS3seq-Chen2013+RS3target	1.001	7	14	1	1	4	1	1
283985	2	9606	283985	FADS6	NM_178128.6		CRISPRko	CDS	NC_000017.11	-	SpyoCas9	auto	1	1	5.20.100	+	antisense	74882600	TAGACATAGCGGTTGAGGCA	CATGTAGACATAGCGGTTGAGGCAAGGCAG	AGG	3	522	1107	47.2		0	0	0	0	1	39	15	39	5	28	9	36	5	38	19	42	RS3seq-Chen2013+RS3target	0.9251	12	25	1	1	8	2	1
284004	2	9606	284004	HEXD	NM_001330542.2		CRISPRko	CDS	NC_000017.11	+	SpyoCas9	auto	1	1	5.20.100	-	antisense	82439632	ACAGAGTAGTGGTCGTACCT	CAGCACAGAGTAGTGGTCGTACCTGGGTCC	GGG	9	900	1461	61.6		0	0	0	0	0	6	3	14	0	13	6	14	0	24	11	19	RS3seq-Chen2013+RS3target	1.036	5	2	1	1	1	1	1
284004	2	9606	284004	HEXD	NM_001330542.2		CRISPRko	CDS	NC_000017.11	+	SpyoCas9	auto	1	1	5.20.100	-	antisense	82435829	GGAGCATGTCGTCCCACACC	TCTCGGAGCATGTCGTCCCACACCAGGGGT	AGG	6	587	1461	40.2		0	0	0	0	0	49	11	32	8	280	75	176	7	65	37	64	RS3seq-Chen2013+RS3target	0.7301	28	8	1	1	3	2	1
284098	2	9606	284098	PIGW	NM_001346754.2		CRISPRko	CDS	NC_000017.11	+	SpyoCas9	auto	1	1	5.20.100	-	antisense	36537514	AGCAATAGCAGTAAACGCAC	AAATAGCAATAGCAGTAAACGCACTGGTAA	TGG	2	412	1515	27.2		0	1	0	0	0	41	13	36	0	50	22	40	3	44	17	53	RS3seq-Chen2013+RS3target	1.036	4	14	1	1	2	1	1
284098	2	9606	284098	PIGW	NM_001346754.2		CRISPRko	CDS	NC_000017.11	+	SpyoCas9	auto	1	1	5.20.100	-	antisense	36538033	GTGTATTGCCACATACCCCA	CCATGTGTATTGCCACATACCCCAGGGTAG	GGG	2	931	1515	61.5		0	1	0	0	0	53	22	34	3	89	49	88	6	93	38	88	RS3seq-Chen2013+RS3target	1.008	6	22	1	1	4	2	1
284111	2	9606	284111	SLC13A5	NM_177550.5		CRISPRko	CDS	NC_000017.11	-	SpyoCas9	auto	1	1	5.20.100	+	antisense	6706644	AGAAGGCGTAATTACCGTGC	AGAGAGAAGGCGTAATTACCGTGCAGGCTT	AGG	3	366	1707	21.4		0	0	0	0	0	8	3	5	1	10	6	13	1	6	3	7	RS3seq-Chen2013+RS3target	1.415	2	3	1	1	1	1	1
284111	2	9606	284111	SLC13A5	NM_177550.5		CRISPRko	CDS	NC_000017.11	-	SpyoCas9	auto	1	1	5.20.100	+	antisense	6694197	GTGGCATCGGAGACATACCT	CACAGTGGCATCGGAGACATACCTAGGTGG	AGG	8	1056	1707	61.9		0	0	0	0	1	20	9	22	3	30	16	30	5	27	12	16	RS3seq-Chen2013+RS3target	0.821	23	28	1	1	8	2	1
284129	2	9606	284129	SLC26A11	NM_001166347.2		CRISPRko	CDS	NC_000017.11	+	SpyoCas9	auto	1	1	5.20.100	-	antisense	80222655	GCAGAGTAGAGGCCATACTG	GAAGGCAGAGTAGAGGCCATACTGTGGGGA	TGG	4	234	1821	12.9		0	0	0	0	0	31	24	36	6	95	39	57	7	96	30	71	RS3seq-Chen2013+RS3target	1.092	12	9	1	1	1	1	1
284129	2	9606	284129	SLC26A11	NM_001166347.2		CRISPRko	CDS	NC_000017.11	+	SpyoCas9	auto	1	1	5.20.100	-	antisense	80237595	GGTGACAGGCGTCTTACCGA	TGTGGGTGACAGGCGTCTTACCGAAGGCTT	AGG	9	985	1821	54.1		0	0	0	0	1	2	1	3	2	12	3	12	1	48	23	54	RS3seq-Chen2013+RS3target	0.8946	28	16	1	1	3	2	1
284161	2	9606	284161	GDPD1	NM_182569.4		CRISPRko	CDS	NC_000017.11	+	SpyoCas9	auto	1	1	5.20.100	+	sense	59245511	AGAATCTAAAGAGAGCAACT	GATGAGAATCTAAAGAGAGCAACTGGGGTC	GGG	3	282	945	29.8		0	0	0	0	1	82	25	76	5	115	42	99	2	107	40	120	RS3seq-Chen2013+RS3target	0.9183	2	23	1	1	2	1	1
284161	2	9606	284161	GDPD1	NM_182569.4		CRISPRko	CDS	NC_000017.11	+	SpyoCas9	auto	1	1	5.20.100	-	antisense	59257185	GTTAATGGGAGTGTTAGGAA	CGATGTTAATGGGAGTGTTAGGAAAGGCCT	AGG	5	430	945	45.5		0	0	0	0	1	101	41	92	4	144	52	169	7	278	122	278	RS3seq-Chen2013+RS3target	0.7099	6	26	1	1	5	2	1
284252	2	9606	284252	KCTD1	NM_001142730.3		CRISPRko	CDS	NC_000018.10	-	SpyoCas9	auto	1	1	5.20.100	-	sense	26547263	TGGTACGAGAACAAAGCCAT	GACCTGGTACGAGAACAAAGCCATCGGCAA	CGG	1	1274	2598	49		0	0	1	0	0	51	37	68	4	75	22	64	2	69	25	62	RS3seq-Chen2013+RS3target	0.6863	19	110	1	1	17	1	1
284252	2	9606	284252	KCTD1	NM_001142730.3		CRISPRko	CDS	NC_000018.10	-	SpyoCas9	auto	1	1	5.20.100	+	antisense	26547808	TCGAGCGTGCGGCAGTACGG	GAGGTCGAGCGTGCGGCAGTACGGGGGCTC	GGG	1	729	2598	28.1		0	0	1	0	2	8	1	7	1	21	7	12	3	17	2	7	RS3seq-Chen2013+RS3target	1.035	4	144	1	1	26	2	1
284273	2	9606	284273	PTGR3	NM_175907.6		CRISPRko	CDS	NC_000018.10	-	SpyoCas9	auto	1	1	5.20.100	+	antisense	75201951	AAGAGCAGGTTCCAATTACA	TCAGAAGAGCAGGTTCCAATTACATGGCAC	TGG	2	599	1134	52.8		0	0	0	0	0	58	25	53	3	83	39	100	3	77	43	81	RS3seq-Chen2013+RS3target	0.5924	19	16	1	1	6	1	1
284273	2	9606	284273	PTGR3	NM_175907.6		CRISPRko	CDS	NC_000018.10	-	SpyoCas9	auto	1	1	5.20.100	+	antisense	75202102	TACCAGCAGGGTAAGATACT	CACTTACCAGCAGGGTAAGATACTCGGGTT	CGG	2	448	1134	39.5		0	0	0	0	0	48	11	24	3	70	25	63	10	98	38	96	RS3seq-Chen2013+RS3target	0.4976	24	14	1	1	7	2	1
284427	2	9606	284427	SLC25A41	NM_173637.4		CRISPRko	CDS	NC_000019.10	-	SpyoCas9	auto	1	1	5.20.100	+	antisense	6430039	GAGAACTTGATGGCATACTC	TACGGAGAACTTGATGGCATACTCAGGAGC	AGG	3	486	1113	43.7		0	0	0	0	1	18	10	17	2	46	17	47	12	71	24	89	RS3seq-Chen2013+RS3target	0.9025	11	24	1	1	4	1	1
284427	2	9606	284427	SLC25A41	NM_173637.4		CRISPRko	CDS	NC_000019.10	-	SpyoCas9	auto	1	1	5.20.100	-	sense	6432092	GCCGGGGCGGTGTCTCGCAC	TATGGCCGGGGCGGTGTCTCGCACGGGCAC	GGG	2	320	1113	28.8		0	0	0	0	0	31	10	17	0	114	41	59	4	462	131	308	RS3seq-Chen2013+RS3target	0.6101	31	10	1	1	5	2	1
284439	2	9606	284439	SLC25A42	NM_178526.5		CRISPRko	CDS	NC_000019.10	+	SpyoCas9	auto	1	1	5.20.100	-	antisense	19105596	AGCTGAGAAATCCCTCGTTG	CACAAGCTGAGAAATCCCTCGTTGAGGTAG	AGG	5	248	957	25.9		0	0	0	0	0	22	8	11	5	56	23	33	1	55	30	59	RS3seq-Chen2013+RS3target	0.6376	22	7	1	1	1	1	1
284439	2	9606	284439	SLC25A42	NM_178526.5		CRISPRko	CDS	NC_000019.10	+	SpyoCas9	auto	1	1	5.20.100	-	antisense	19107963	GCACGGTGGGCATAAATCCA	CCCAGCACGGTGGGCATAAATCCATGGTAG	TGG	7	566	957	59.1		0	0	0	0	1	21	15	41	2	31	18	50	2	41	23	49	RS3seq-Chen2013+RS3target	0.93	6	26	1	1	2	2	1
284486	2	9606	284486	THEM5	NM_182578.4		CRISPRko	CDS	NC_000001.11	-	SpyoCas9	auto	1	1	5.20.100	-	sense	151852343	AGAAGACTAAGTCTAGCGGC	CTGGAGAAGACTAAGTCTAGCGGCTGGATC	TGG	2	240	744	32.3		0	0	0	0	2	24	6	20	2	11	4	9	1	31	11	14	RS3seq-Chen2013+RS3target	0.5789	9	10	1	1	2	1	1
284486	2	9606	284486	THEM5	NM_182578.4		CRISPRko	CDS	NC_000001.11	-	SpyoCas9	auto	1	1	5.20.100	+	antisense	151853510	GGATACGGGGGGCCTCAAGA	GGCAGGATACGGGGGGCCTCAAGAAGGCCT	AGG	1	56	744	7.5		0	0	0	0	0	27	11	14	4	32	6	11	2	19	2	17	RS3seq-Chen2013+RS3target	0.3053	31	1	1	1	5	2	1
284525	2	9606	284525	SLC9C2	NM_178527.4		CRISPRko	CDS	NC_000001.11	-	SpyoCas9	auto	1	1	5.20.100	-	sense	173536951	AAATGCTATTACTCCATCCA	AGCAAAATGCTATTACTCCATCCAAGGAAA	AGG	14	1646	3375	48.8		0	0	0	0	0	23	11	33	6	72	31	55	3	108	50	141	RS3seq-Chen2013+RS3target	0.7807	11	8	1	1	1	1	1
284525	2	9606	284525	SLC9C2	NM_178527.4		CRISPRko	CDS	NC_000001.11	-	SpyoCas9	auto	1	1	5.20.100	-	sense	173581852	GTGTACATGACTTTCTATAT	AATGGTGTACATGACTTTCTATATTGGTAA	TGG	7	797	3375	23.6		0	0	0	0	0	51	22	49	2	102	58	110	3	275	125	279	RS3seq-Chen2013+RS3target	0.5744	33	20	1	1	8	2	1
284541	2	9606	284541	CYP4A22	NM_001010969.4		CRISPRko	CDS	NC_000001.11	+	SpyoCas9	auto	1	1	5.20.100	+	sense	47142199	GACATCCTGAAGCCATACGT	CAATGACATCCTGAAGCCATACGTGGGGCT	GGG	4	473	1560	30.3		0	0	0	0	0	26	5	19	2	23	19	29	4	44	18	35	RS3seq-Chen2013+RS3target	1.019	11	3	1	1	2	1	1
284541	2	9606	284541	CYP4A22	NM_001010969.4		CRISPRko	CDS	NC_000001.11	+	SpyoCas9	auto	1	1	5.20.100	+	sense	47143779	GAATTCTCAGTCCTACATCC	TCAGGAATTCTCAGTCCTACATCCAGGCCA	AGG	6	652	1560	41.8		0	0	0	0	5	52	23	53	3	110	47	98	2	145	73	129	RS3seq-Chen2013+RS3target	1.232	2	62	1	1	7	2	1
284723	2	9606	284723	SLC25A34	NM_207348.3		CRISPRko	CDS	NC_000001.11	+	SpyoCas9	auto	1	1	5.20.100	-	antisense	15736636	GAGGCTATGAAGCCATGGTA	GACAGAGGCTATGAAGCCATGGTAGGGCCG	GGG	1	150	915	16.4		0	0	0	0	1	42	15	45	4	103	49	114	7	78	46	89	RS3seq-Chen2013+RS3target	0.942	7	10	1	1	1	1	1
284723	2	9606	284723	SLC25A34	NM_207348.3		CRISPRko	CDS	NC_000001.11	+	SpyoCas9	auto	1	1	5.20.100	+	sense	15737954	GCAGCTGCAAGCTCAGACAG	AAACGCAGCTGCAAGCTCAGACAGTGGCCG	TGG	2	403	915	44		0	0	0	0	1	80	20	61	11	93	44	77	17	154	63	133	RS3seq-Chen2013+RS3target	0.7087	15	13	1	1	4	2	1
285148	2	9606	285148	IAH1	NM_001039613.3		CRISPRko	CDS	NC_000002.12	+	SpyoCas9	auto	1	1	5.20.100	-	antisense	9484454	ATTCACCAACAACAGAGTTC	GCATATTCACCAACAACAGAGTTCAGGCGA	AGG	5	467	747	62.5		0	0	0	0	0	53	20	78	6	101	47	91	8	116	44	118	RS3seq-Chen2013+RS3target	0.781	6	8	1	1	2	1	1
285148	2	9606	285148	IAH1	NM_001039613.3		CRISPRko	CDS	NC_000002.12	+	SpyoCas9	auto	1	1	5.20.100	+	sense	9478266	TTCAGGTTACAATACCAGGT	GATTTTCAGGTTACAATACCAGGTGGGCCA	GGG	3	178	747	23.8		0	0	0	0	1	36	16	44	2	44	19	52	4	61	32	62	RS3seq-Chen2013+RS3target	0.6008	11	20	1	1	5	2	1
285195	2	9606	285195	SLC9A9	NM_173653.4		CRISPRko	CDS	NC_000003.12	-	SpyoCas9	auto	1	1	5.20.100	+	antisense	143493737	GGAGAGGGGATATATGTTGC	GGAAGGAGAGGGGATATATGTTGCAGGCTC	AGG	11	1231	1938	63.5		0	0	0	0	0	28	13	45	2	44	28	46	3	64	37	87	RS3seq-Chen2013+RS3target	0.3913	25	6	1	1	2	1	1
285195	2	9606	285195	SLC9A9	NM_173653.4		CRISPRko	CDS	NC_000003.12	-	SpyoCas9	auto	1	1	5.20.100	+	antisense	143796859	CCTGCATGAAATATAATTGG	ATATCCTGCATGAAATATAATTGGTGGCAG	TGG	3	423	1938	21.8		0	0	0	0	2	73	33	79	1	82	54	88	1	162	72	153	RS3seq-Chen2013+RS3target	0.7909	9	60	1	1	7	2	1
285242	2	9606	285242	HTR3E	NM_001256613.2		CRISPRko	CDS	NC_000003.12	+	SpyoCas9	auto	1	1	5.20.100	-	antisense	184105409	AGAACACGATCTGATCATAC	ACATAGAACACGATCTGATCATACAGGTTG	AGG	6	701	1371	51.1		0	0	0	0	0	15	5	15	3	27	11	19	2	23	16	14	RS3seq-Chen2013+RS3target	0.9238	7	1	1	1	1	1	1
285242	2	9606	285242	HTR3E	NM_001256613.2		CRISPRko	CDS	NC_000003.12	+	SpyoCas9	auto	1	1	5.20.100	+	sense	184105902	TTCAAGATAACGCTCCTGCT	CCCATTCAAGATAACGCTCCTGCTGGGCTA	GGG	7	857	1371	62.5		0	0	0	0	3	20	10	23	2	30	10	25	5	49	22	32	RS3seq-Chen2013+RS3target	0.7586	18	13	1	1	3	2	1
285335	2	9606	285335	SLC9C1	NM_183061.3		CRISPRko	CDS	NC_000003.12	-	SpyoCas9	auto	1	1	5.20.100	-	sense	112278834	GATACGCAAACGCCATACAA	CAAAGATACGCAAACGCCATACAATGGATG	TGG	4	213	3534	6		0	0	0	0	0	17	9	16	0	36	20	51	0	12	6	18	RS3seq-Chen2013+RS3target	0.9663	6	2	1	1	2	1	1
285335	2	9606	285335	SLC9C1	NM_183061.3		CRISPRko	CDS	NC_000003.12	-	SpyoCas9	auto	1	1	5.20.100	-	sense	112221208	CAAGCTACCAGAGACAATAC	TAGGCAAGCTACCAGAGACAATACAGGAAT	AGG	14	1590	3534	45		0	0	0	0	0	34	12	30	6	56	44	60	6	102	30	91	RS3seq-Chen2013+RS3target	1.197	1	10	1	1	3	2	1
285440	2	9606	285440	CYP4V2	NM_207352.4		CRISPRko	CDS	NC_000004.12	+	SpyoCas9	auto	1	1	5.20.100	-	antisense	186197584	ATAAACTGCACGGACATACT	ACCTATAAACTGCACGGACATACTCGGAAT	CGG	5	655	1578	41.5		0	0	0	0	0	10	3	16	3	31	21	31	4	38	21	33	RS3seq-Chen2013+RS3target	0.952	7	2	1	1	1	1	1
285440	2	9606	285440	CYP4V2	NM_207352.4		CRISPRko	CDS	NC_000004.12	+	SpyoCas9	auto	1	1	5.20.100	-	antisense	186194583	GCATTATAAAGGGCCACCAT	TTCTGCATTATAAAGGGCCACCATGGGCAC	GGG	2	297	1578	18.8		0	0	0	0	0	27	2	21	1	42	16	49	2	86	48	69	RS3seq-Chen2013+RS3target	0.7	23	9	1	1	4	2	1
285521	2	9606	285521	COX18	NM_001297732.2		CRISPRko	CDS	NC_000004.12	-	SpyoCas9	auto	1	1	5.20.100	+	antisense	73069566	TTGGCGCCGCTCGTAGGAAC	GCGCTTGGCGCCGCTCGTAGGAACCGGCGC	CGG	1	84	1005	8.4		0	0	0	0	0	3	2	2	6	7	1	3	4	6	7	7	RS3seq-Chen2013+RS3target	0.6796	11	1	1	1	1	1	1
285521	2	9606	285521	COX18	NM_001297732.2		CRISPRko	CDS	NC_000004.12	-	SpyoCas9	auto	1	1	5.20.100	-	sense	73065273	GCTCTCCGGAATTTAAGCAC	TTTTGCTCTCCGGAATTTAAGCACGGGGGC	GGG	3	575	1005	57.2		0	0	0	0	0	29	6	18	1	30	13	28	1	24	6	42	RS3seq-Chen2013+RS3target	0.4891	24	8	1	1	4	2	1
285641	2	9606	285641	SLC36A3	NM_181774.4		CRISPRko	CDS	NC_000005.10	-	SpyoCas9	auto	1	1	5.20.100	+	antisense	151288470	AAGAAGCTGACAGTGTACCT	TAATAAGAAGCTGACAGTGTACCTGGGAAG	GGG	5	405	1413	28.7		0	0	0	0	1	44	14	22	11	99	36	67	7	128	58	122	RS3seq-Chen2013+RS3target	0.9782	9	21	1	1	2	1	1
285641	2	9606	285641	SLC36A3	NM_181774.4		CRISPRko	CDS	NC_000005.10	-	SpyoCas9	auto	1	1	5.20.100	+	antisense	151284188	ACTGCTGTGGATGCTTCATC	GAAAACTGCTGTGGATGCTTCATCTGGTTT	TGG	8	830	1413	58.7		0	0	0	0	2	27	8	30	14	76	48	61	7	113	47	99	RS3seq-Chen2013+RS3target	0.7462	22	34	1	1	6	2	1
285848	2	9606	285848	PNPLA1	NM_001374623.1		CRISPRko	CDS	NC_000006.12	+	SpyoCas9	auto	1	1	5.20.100	-	antisense	36302199	ACAGCTGGGAATGATACAGG	GTGCACAGCTGGGAATGATACAGGTGGCAT	TGG	6	1113	1719	64.7		0	0	0	0	0	58	22	50	11	117	43	101	9	224	95	216	RS3seq-Chen2013+RS3target	0.8224	19	18	1	1	1	1	1
285848	2	9606	285848	PNPLA1	NM_001374623.1		CRISPRko	CDS	NC_000006.12	+	SpyoCas9	auto	1	1	5.20.100	+	sense	36295385	TGCACGATTACTACTACCGA	ATCCTGCACGATTACTACTACCGAGGGTAC	GGG	5	735	1719	42.8		0	0	0	0	0	5	2	9	0	11	1	3	0	5	0	9	RS3seq-Chen2013+RS3target	0.5824	48	4	1	1	2	2	1
286410	2	9606	286410	ATP11C	NM_001353812.2		CRISPRko	CDS	NC_000023.11	-	SpyoCas9	auto	1	1	5.20.100	+	antisense	139796308	AAGGTCTGATGTGTTAACCA	CATTAAGGTCTGATGTGTTAACCAGGGCTC	GGG	12	1171	3390	34.5		0	0	0	0	0	33	29	46	1	52	22	53	5	130	59	116	RS3seq-Chen2013+RS3target	1.183	2	9	1	1	1	1	1
286410	2	9606	286410	ATP11C	NM_001353812.2		CRISPRko	CDS	NC_000023.11	-	SpyoCas9	auto	1	1	5.20.100	+	antisense	139816915	GTGGAAGTCCACTGGTAACT	AAAAGTGGAAGTCCACTGGTAACTGGGCTA	GGG	4	266	3390	7.8		0	0	0	0	0	37	20	29	4	62	23	53	9	75	31	68	RS3seq-Chen2013+RS3target	0.6699	25	12	1	1	5	2	1
317749	2	9606	317749	DHRS4L2	NM_198083.4		CRISPRko	CDS	NC_000014.9	+	SpyoCas9	auto	1	1	5.20.100	-	antisense	23990229	CCGGCTGCTGACGACCACGT	GCTTCCGGCTGCTGACGACCACGTGGGCCC	GGG	2	175	699	25		0	0	0	0	4	13	6	11	14	26	17	24	17	26	8	26	RS3seq-Chen2013+RS3target	0.7625	6	10	1	1	2	1	1
317749	2	9606	317749	DHRS4L2	NM_198083.4		CRISPRko	CDS	NC_000014.9	+	SpyoCas9	auto	1	1	5.20.100	+	sense	23995123	GGATGTCACCGAGGAGGTGT	TAATGGATGTCACCGAGGAGGTGTGGGACA	GGG	3	397	699	56.8		0	0	0	0	4	46	12	44	9	75	33	59	10	53	35	42	RS3seq-Chen2013+RS3target	0.6899	8	14	1	1	4	2	1
326625	2	9606	326625	MMAB	NM_052845.4		CRISPRko	CDS	NC_000012.12	-	SpyoCas9	auto	1	1	5.20.100	-	sense	109561833	CAGTGCACATTGCAGGACGT	GATCCAGTGCACATTGCAGGACGTCGGCTC	CGG	5	368	753	48.9		0	0	0	0	0	16	8	22	4	60	20	52	4	68	24	58	RS3seq-Chen2013+RS3target	0.4301	20	3	1	1	1	1	1
326625	2	9606	326625	MMAB	NM_052845.4		CRISPRko	CDS	NC_000012.12	-	SpyoCas9	auto	1	1	5.20.100	+	antisense	109568864	GAAGGTACTAGAAAACCCTG	CTGTGAAGGTACTAGAAAACCCTGTGGAAA	TGG	3	196	753	26		0	0	0	0	1	65	29	52	3	69	34	65	3	52	36	59	RS3seq-Chen2013+RS3target	0.4095	22	27	1	1	10	2	1
337876	2	9606	337876	CHSY3	NM_175856.5		CRISPRko	CDS	NC_000005.10	+	SpyoCas9	auto	1	1	5.20.100	+	sense	130184739	GCAGAGTTAACCCCATGCAC	TACCGCAGAGTTAACCCCATGCACGGGGTG	GGG	3	1596	2649	60.2		0	0	0	0	0	27	7	22	3	41	11	27	0	46	22	36	RS3seq-Chen2013+RS3target	1.351	1	15	1	1	2	1	1
337876	2	9606	337876	CHSY3	NM_175856.5		CRISPRko	CDS	NC_000005.10	+	SpyoCas9	auto	1	1	5.20.100	+	sense	130184349	AAAGGCCTGCATACCAATAC	AACAAAAGGCCTGCATACCAATACAGGCTG	AGG	3	1206	2649	45.5		0	0	0	0	0	12	4	16	1	34	13	24	3	49	28	36	RS3seq-Chen2013+RS3target	0.7618	19	6	1	1	4	2	1
338567	2	9606	338567	KCNK18	NM_181840.1		CRISPRko	CDS	NC_000010.11	+	SpyoCas9	auto	1	1	5.20.100	+	sense	117209520	GCTACATCTACCCCGTCACC	TATGGCTACATCTACCCCGTCACCAGGCTT	AGG	3	375	1155	32.5		0	0	0	0	2	21	8	13	11	68	15	34	8	68	21	29	RS3seq-Chen2013+RS3target	1.069	2	26	1	1	1	1	1
338567	2	9606	338567	KCNK18	NM_181840.1		CRISPRko	CDS	NC_000010.11	+	SpyoCas9	auto	1	1	5.20.100	-	antisense	117197595	GAAGACCACAGCACCCACCA	CAGAGAAGACCACAGCACCCACCAGGGCGT	GGG	1	106	1155	9.2		0	0	0	0	2	57	30	39	22	170	66	126	50	323	134	260	RS3seq-Chen2013+RS3target	1.166	1	33	1	1	4	2	1
338596	2	9606	338596	ST8SIA6	NM_001004470.3		CRISPRko	CDS	NC_000010.11	-	SpyoCas9	auto	1	1	5.20.100	-	sense	17331470	TGGGACTAATATGAGTTACG	CAGTTGGGACTAATATGAGTTACGAGGTGG	AGG	5	460	1197	38.4		0	0	0	0	0	18	5	18	0	25	13	19	0	27	3	17	RS3seq-Chen2013+RS3target	0.7833	3	3	1	1	1	1	1
338596	2	9606	338596	ST8SIA6	NM_001004470.3		CRISPRko	CDS	NC_000010.11	-	SpyoCas9	auto	1	1	5.20.100	-	sense	17323140	TGTAACCTACCCCCAACCAC	CAGGTGTAACCTACCCCCAACCACAGGAGA	AGG	7	653	1197	54.6		0	0	0	0	0	41	20	30	1	109	43	74	5	165	49	132	RS3seq-Chen2013+RS3target	0.5718	10	7	1	1	4	2	1
338707	2	9606	338707	B4GALNT4	NM_178537.5		CRISPRko	CDS	NC_000011.10	+	SpyoCas9	auto	1	1	5.20.100	-	antisense	376090	GTAGTCGTTGGGATAAACGA	GAGTGTAGTCGTTGGGATAAACGAAGGACA	AGG	12	1111	3120	35.6		0	0	0	0	1	14	4	9	3	14	5	12	2	18	10	16	RS3seq-Chen2013+RS3target	1.424	1	49	1	1	3	1	1
338707	2	9606	338707	B4GALNT4	NM_178537.5		CRISPRko	CDS	NC_000011.10	+	SpyoCas9	auto	1	1	5.20.100	+	sense	373822	GGCTCGGACCACGTGGAAGT	CCGCGGCTCGGACCACGTGGAAGTGGGCGT	GGG	8	776	3120	24.9		0	0	0	0	0	19	6	11	2	21	6	14	4	20	8	10	RS3seq-Chen2013+RS3target	0.5819	66	16	1	1	6	2	1
339221	2	9606	339221	ENPP7	NM_178543.5		CRISPRko	CDS	NC_000017.11	+	SpyoCas9	auto	1	1	5.20.100	+	sense	79735092	CGGGAACGTCACCTACCAAG	CGGGCGGGAACGTCACCTACCAAGGGGTGG	GGG	3	448	1377	32.5		0	0	0	0	1	19	14	20	3	36	13	24	3	18	10	26	RS3seq-Chen2013+RS3target	0.829	10	25	1	1	4	1	1
339221	2	9606	339221	ENPP7	NM_178543.5		CRISPRko	CDS	NC_000017.11	+	SpyoCas9	auto	1	1	5.20.100	+	sense	79735309	CGGCAGGTGGACCGGACCGT	GGTGCGGCAGGTGGACCGGACCGTGGGCTA	GGG	3	665	1377	48.3		0	0	0	0	1	8	3	4	5	18	8	12	10	23	3	13	RS3seq-Chen2013+RS3target	0.6666	27	17	1	1	7	2	1
339665	2	9606	339665	SLC35E4	NM_001001479.4		CRISPRko	CDS	NC_000022.11	+	SpyoCas9	auto	1	1	5.20.100	+	sense	30637008	GAGTTCCGGACACCCCCTAC	TGGAGAGTTCCGGACACCCCCTACCGGCTG	CGG	1	557	1053	52.9		0	0	0	0	1	20	10	27	4	26	4	34	6	43	11	49	RS3seq-Chen2013+RS3target	1.128	2	14	1	1	1	1	1
339665	2	9606	339665	SLC35E4	NM_001001479.4		CRISPRko	CDS	NC_000022.11	+	SpyoCas9	auto	1	1	5.20.100	-	antisense	30636780	TGAGACTGAGCAGTAGGACT	AAGGTGAGACTGAGCAGTAGGACTCGGCAG	CGG	1	329	1053	31.2		0	0	0	0	2	61	20	29	2	103	41	56	6	107	53	89	RS3seq-Chen2013+RS3target	0.9486	7	35	1	1	6	2	1
339761	2	9606	339761	CYP27C1	NM_001367502.1		CRISPRko	CDS	NC_000002.12	-	SpyoCas9	auto	1	1	5.20.100	+	antisense	127199384	CAGACTCACCGTGTCGACGC	CCCCCAGACTCACCGTGTCGACGCCGGCCA	CGG	5	1039	1614	64.4		0	0	0	0	0	1	1	3	2	4	4	4	10	12	8	10	RS3seq-Chen2013+RS3target	0.66	25	1	1	1	3	1	1
339761	2	9606	339761	CYP27C1	NM_001367502.1		CRISPRko	CDS	NC_000002.12	-	SpyoCas9	auto	1	1	5.20.100	+	antisense	127201215	GATGGCGCCTGCATACATGG	TGGGGATGGCGCCTGCATACATGGAGGTCT	AGG	4	790	1614	48.9		0	0	0	0	1	25	14	21	5	37	14	36	7	52	32	36	RS3seq-Chen2013+RS3target	0.8696	10	32	1	1	5	2	1
339896	2	9606	339896	GADL1	NM_207359.3		CRISPRko	CDS	NC_000003.12	-	SpyoCas9	auto	1	1	5.20.100	-	sense	30850934	TCTATCTAGTTATACGTATG	TATATCTATCTAGTTATACGTATGAGGTGT	AGG	5	436	1566	27.8		0	0	0	0	0	18	4	22	0	18	12	14	2	51	28	76	RS3seq-Chen2013+RS3target	0.7875	6	3	1	1	1	1	1
339896	2	9606	339896	GADL1	NM_207359.3		CRISPRko	CDS	NC_000003.12	-	SpyoCas9	auto	1	1	5.20.100	+	antisense	30850020	GATGTGAAAAGGATTAATCT	TGCAGATGTGAAAAGGATTAATCTTGGCGA	TGG	6	627	1566	40		0	0	0	0	0	49	16	43	3	121	45	101	1	212	83	187	RS3seq-Chen2013+RS3target	0.7405	11	15	1	1	3	2	1
339983	2	9606	339983	NAT8L	NM_178557.4		CRISPRko	CDS	NC_000004.12	+	SpyoCas9	auto	1	1	5.20.100	-	antisense	2061086	GGTAGGCGCGGATCACCTTG	TCCAGGTAGGCGCGGATCACCTTGCGGCTG	CGG	2	464	909	51		0	0	0	0	0	23	16	14	8	24	9	13	8	22	5	8	RS3seq-Chen2013+RS3target	0.7887	11	4	1	1	1	1	1
339983	2	9606	339983	NAT8L	NM_178557.4		CRISPRko	CDS	NC_000004.12	+	SpyoCas9	auto	1	1	5.20.100	+	sense	2059825	CATGGAGCGCATCCCTAACA	GCATCATGGAGCGCATCCCTAACACGGCCT	CGG	1	313	909	34.4		0	0	0	0	0	25	9	12	4	26	10	18	6	37	16	18	RS3seq-Chen2013+RS3target	0.6208	17	5	1	1	2	2	1
340024	2	9606	340024	SLC6A19	NM_001003841.3		CRISPRko	CDS	NC_000005.10	+	SpyoCas9	auto	1	1	5.20.100	-	antisense	1216644	TGTGGCGCGGAACCCAATGA	GCTGTGTGGCGCGGAACCCAATGACGGAGT	CGG	7	973	1905	51.1		0	0	0	0	1	7	7	10	5	16	7	12	2	20	3	6	RS3seq-Chen2013+RS3target	1.177	4	18	1	1	1	1	1
340024	2	9606	340024	SLC6A19	NM_001003841.3		CRISPRko	CDS	NC_000005.10	+	SpyoCas9	auto	1	1	5.20.100	-	antisense	1212432	GTACAGGACGCTCCATGCGC	ACATGTACAGGACGCTCCATGCGCAGGCCA	AGG	4	610	1905	32		0	0	0	0	0	21	5	14	7	46	16	27	5	23	13	16	RS3seq-Chen2013+RS3target	0.7514	33	7	1	1	3	2	1
340075	2	9606	340075	ARSI	NM_001012301.4		CRISPRko	CDS	NC_000005.10	-	SpyoCas9	auto	1	1	5.20.100	-	sense	150297972	AGGACGCAAGGGCACTTATT	TCCGAGGACGCAAGGGCACTTATTGGGAAG	GGG	2	952	1710	55.7		0	0	0	0	0	19	4	11	1	15	6	19	1	35	11	33	RS3seq-Chen2013+RS3target	0.834	22	19	1	1	1	1	1
340075	2	9606	340075	ARSI	NM_001012301.4		CRISPRko	CDS	NC_000005.10	-	SpyoCas9	auto	1	1	5.20.100	-	sense	150302183	TACCACGACGTGGGCTACCA	AGGCTACCACGACGTGGGCTACCATGGTTC	TGG	1	191	1710	11.2		0	0	0	0	0	12	8	27	8	136	82	272	9	21	16	29	RS3seq-Chen2013+RS3target	0.7114	34	13	1	1	3	2	1
340146	2	9606	340146	SLC35D3	NM_001008783.3		CRISPRko	CDS	NC_000006.12	+	SpyoCas9	auto	1	1	5.20.100	+	sense	136924194	GCACTGCACCTACATCAATT	CGCTGCACTGCACCTACATCAATTCGGCCG	CGG	2	748	1251	59.8		0	0	0	0	1	20	5	22	3	57	29	47	6	69	45	63	RS3seq-Chen2013+RS3target	0.7605	18	16	1	1	2	1	1
340146	2	9606	340146	SLC35D3	NM_001008783.3		CRISPRko	CDS	NC_000006.12	+	SpyoCas9	auto	1	1	5.20.100	-	antisense	136923914	ACTCCCGTGACGTACCCGAT	CAGCACTCCCGTGACGTACCCGATGGGGTC	GGG	2	468	1251	37.4		0	0	0	0	0	1	1	0	1	3	1	4	1	2	0	1	RS3seq-Chen2013+RS3target	0.5907	34	1	1	1	3	2	1
340273	2	9606	340273	ABCB5	NM_001163941.2		CRISPRko	CDS	NC_000007.14	+	SpyoCas9	auto	1	1	5.20.100	+	sense	20681527	CAAAGGTCGGACTACAATCG	CGAGCAAAGGTCGGACTACAATCGTGGTAG	TGG	15	1729	3774	45.8		0	0	0	0	0	7	2	5	0	15	4	14	0	22	7	13	RS3seq-Chen2013+RS3target	0.844	14	3	1	1	2	1	1
340273	2	9606	340273	ABCB5	NM_001163941.2		CRISPRko	CDS	NC_000007.14	+	SpyoCas9	auto	1	1	5.20.100	+	sense	20650131	TCTGCAGAGGTTATATGATC	AGCTTCTGCAGAGGTTATATGATCCGGATG	CGG	12	1315	3774	34.8		0	0	0	0	0	23	13	29	4	59	31	54	2	90	26	66	RS3seq-Chen2013+RS3target	0.8923	12	15	1	1	4	2	1
340485	2	9606	340485	ACER2	NM_001010887.3		CRISPRko	CDS	NC_000009.12	+	SpyoCas9	auto	1	1	5.20.100	+	sense	19409188	TATCGCCGAGTTCTACAACA	CTGCTATCGCCGAGTTCTACAACACGGTGC	CGG	1	103	828	12.4		0	0	0	0	2	15	6	13	9	12	8	13	7	7	10	8	RS3seq-Chen2013+RS3target	1.1	2	13	1	1	1	1	1
340485	2	9606	340485	ACER2	NM_001010887.3		CRISPRko	CDS	NC_000009.12	+	SpyoCas9	auto	1	1	5.20.100	-	antisense	19435045	TGCAGTGCAAGGAACTCCCA	GCAGTGCAGTGCAAGGAACTCCCAGGGTCA	GGG	4	463	828	55.9		0	0	0	0	2	52	35	55	4	86	30	92	4	124	52	103	RS3seq-Chen2013+RS3target	1.043	3	18	1	1	2	2	1
340562	2	9606	340562	SATL1	NM_001367857.2		CRISPRko	CDS	NC_000023.11	-	SpyoCas9	auto	1	1	5.20.100	-	sense	85108490	CAAGTAGGCACCAGCCAATT	GAGACAAGTAGGCACCAGCCAATTAGGCAC	AGG	3	479	2088	22.9		0	0	0	0	0	19	9	22	2	50	30	53	2	106	61	165	RS3seq-Chen2013+RS3target	0.4364	22	6	1	1	1	1	1
340562	2	9606	340562	SATL1	NM_001367857.2		CRISPRko	CDS	NC_000023.11	-	SpyoCas9	auto	1	1	5.20.100	+	antisense	85108169	GGTTCATACCAAGTAAGCTT	ATTTGGTTCATACCAAGTAAGCTTGGGCTT	GGG	3	800	2088	38.3		0	0	0	0	0	34	13	26	2	49	25	34	5	80	35	88	RS3seq-Chen2013+RS3target	0.5645	9	20	1	1	2	2	1
340654	2	9606	340654	LIPM	NM_001128215.1		CRISPRko	CDS	NC_000010.11	+	SpyoCas9	auto	1	1	5.20.100	-	antisense	88813134	AGTTGCTAGCACCTCCAACT	ATCCAGTTGCTAGCACCTCCAACTAGGCCA	AGG	3	302	1272	23.7		0	0	0	0	1	42	17	50	5	79	43	80	9	168	95	229	RS3seq-Chen2013+RS3target	0.9316	4	20	1	1	1	1	1
340654	2	9606	340654	LIPM	NM_001128215.1		CRISPRko	CDS	NC_000010.11	+	SpyoCas9	auto	1	1	5.20.100	-	antisense	88813278	TGAAAGCCCAGAACTCATCT	TACCTGAAAGCCCAGAACTCATCTTGGTCT	TGG	3	446	1272	35.1		0	0	0	0	0	43	18	48	13	96	42	95	4	171	83	158	RS3seq-Chen2013+RS3target	0.524	22	5	1	1	3	2	1
340665	2	9606	340665	CYP26C1	NM_183374.3		CRISPRko	CDS	NC_000010.11	+	SpyoCas9	auto	1	1	5.20.100	+	sense	93062996	TCAGTGGCCTACGCAAGGTA	CCCTTCAGTGGCCTACGCAAGGTACGGCCG	CGG	3	705	1569	44.9		0	0	0	0	0	17	7	9	3	40	13	24	1	21	7	18	RS3seq-Chen2013+RS3target	0.9869	6	11	1	1	1	1	1
340665	2	9606	340665	CYP26C1	NM_183374.3		CRISPRko	CDS	NC_000010.11	+	SpyoCas9	auto	1	1	5.20.100	-	antisense	93062039	ACACTGTCCCATAGCGCTCT	TTGAACACTGTCCCATAGCGCTCTCGGCGA	CGG	2	233	1569	14.9		0	0	0	0	0	21	5	12	1	26	8	16	11	75	27	66	RS3seq-Chen2013+RS3target	0.4526	50	14	1	1	4	2	1
341208	2	9606	341208	HEPHL1	NM_001098672.2		CRISPRko	CDS	NC_000011.10	+	SpyoCas9	auto	1	1	5.20.100	-	antisense	94063646	GATGTGCGAATGGTACACCC	CGTCGATGTGCGAATGGTACACCCAGGTCA	AGG	3	553	3480	15.9		0	0	0	0	1	7	9	13	1	33	10	15	0	18	7	10	RS3seq-Chen2013+RS3target	1.44	1	62	1	1	3	1	1
341208	2	9606	341208	HEPHL1	NM_001098672.2		CRISPRko	CDS	NC_000011.10	+	SpyoCas9	auto	1	1	5.20.100	+	sense	94085993	GCTGTTAACGGCTACATGTA	TTTAGCTGTTAACGGCTACATGTATGGCAA	TGG	11	1883	3480	54.1		0	0	0	0	0	16	5	15	1	41	9	19	1	25	12	12	RS3seq-Chen2013+RS3target	0.5714	61	13	1	1	5	2	1
341392	2	9606	341392	ACSM4	NM_001080454.2		CRISPRko	CDS	NC_000012.12	+	SpyoCas9	auto	1	1	5.20.100	-	antisense	7318182	GGAGGACATGACTTACGTCT	AGCTGGAGGACATGACTTACGTCTAGGAAG	AGG	5	920	1743	52.8		0	0	0	0	1	15	8	7	6	22	9	18	4	25	6	31	RS3seq-Chen2013+RS3target	0.9201	8	21	1	1	1	1	1
341392	2	9606	341392	ACSM4	NM_001080454.2		CRISPRko	CDS	NC_000012.12	+	SpyoCas9	auto	1	1	5.20.100	-	antisense	7310649	AATACAATGGACTCCACCGC	CTCCAATACAATGGACTCCACCGCTGGGGC	TGG	3	522	1743	29.9		0	0	0	0	0	14	7	19	4	35	22	29	10	40	11	17	RS3seq-Chen2013+RS3target	0.5409	36	3	1	1	2	2	1
341880	2	9606	341880	SLC35F4	NM_001306087.2		CRISPRko	CDS	NC_000014.9	-	SpyoCas9	auto	1	1	5.20.100	+	antisense	57589276	GATGACCAGAATAATAGACT	GCTAGATGACCAGAATAATAGACTGGGAAA	GGG	3	527	1458	36.1		0	0	0	0	1	42	21	46	1	90	41	79	1	90	43	111	RS3seq-Chen2013+RS3target	1.043	4	12	1	1	1	1	1
341880	2	9606	341880	SLC35F4	NM_001306087.2		CRISPRko	CDS	NC_000014.9	-	SpyoCas9	auto	1	1	5.20.100	-	sense	57594094	TCAGTCACTAGATGTAAACC	ATCATCAGTCACTAGATGTAAACCAGGAGC	AGG	2	134	1458	9.2		0	0	0	0	0	27	13	19	4	35	11	36	2	49	20	45	RS3seq-Chen2013+RS3target	0.5041	22	2	1	1	2	2	1
341947	2	9606	341947	COX8C	NM_182971.3		CRISPRko	CDS	NC_000014.9	+	SpyoCas9	auto	1	1	5.20.100	+	sense	93347281	GCGATATGCCTCTCCTGCGT	TGACGCGATATGCCTCTCCTGCGTGGGCGC	GGG	1	12	219	5.5		0	1	0	0	1	43	55	127	1	43	10	44	0	48	12	48	RS3seq-Chen2013+RS3target	0.7971	1	2	1	1	1	1	1
341947	2	9606	341947	COX8C	NM_182971.3		CRISPRko	CDS	NC_000014.9	+	SpyoCas9	auto	1	1	5.20.100	-	antisense	93347316	GGCCGAGCAGGGCCAAGCGG	TGCAGGCCGAGCAGGGCCAAGCGGCGGTAG	CGG	1	47	219	21.5		0	1	0	0	4	63	36	41	14	95	23	49	17	85	24	40	RS3seq-Chen2013+RS3target	0.5637	3	17	1	1	7	2	1
343066	2	9606	343066	AADACL4	NM_001013630.2		CRISPRko	CDS	NC_000001.11	+	SpyoCas9	auto	1	1	5.20.100	-	antisense	12644687	GGTAGAGGAATATGCAATGC	ACCAGGTAGAGGAATATGCAATGCAGGAAT	AGG	1	140	1224	11.4		0	0	0	0	0	43	19	41	5	102	50	97	4	159	57	156	RS3seq-Chen2013+RS3target	0.9149	8	11	1	1	2	1	1
343066	2	9606	343066	AADACL4	NM_001013630.2		CRISPRko	CDS	NC_000001.11	+	SpyoCas9	auto	1	1	5.20.100	-	antisense	12661827	AAGTACAGATTCAGTCTCCC	TCAGAAGTACAGATTCAGTCTCCCGGGCCA	GGG	3	421	1224	34.4		0	0	0	0	0	153	48	120	4	296	89	223	4	127	45	135	RS3seq-Chen2013+RS3target	0.8881	11	20	1	1	4	2	1
343450	2	9606	343450	KCNT2	NM_198503.5		CRISPRko	CDS	NC_000001.11	-	SpyoCas9	auto	1	1	5.20.100	-	sense	196425940	AATGGATGTACAGGTTCGAA	CTGAAATGGATGTACAGGTTCGAAGGGTAC	GGG	11	1033	3408	30.3		0	0	0	0	0	16	7	9	4	31	13	32	2	40	20	30	RS3seq-Chen2013+RS3target	0.917	8	5	1	1	1	1	1
343450	2	9606	343450	KCNT2	NM_198503.5		CRISPRko	CDS	NC_000001.11	-	SpyoCas9	auto	1	1	5.20.100	-	sense	196342180	AGATGTACGGTAGATGCTCC	CAGAAGATGTACGGTAGATGCTCCGGGAAT	GGG	15	1452	3408	42.6		0	0	0	0	0	11	6	16	2	16	9	17	1	42	16	27	RS3seq-Chen2013+RS3target	0.7963	19	2	1	1	3	2	1
344752	2	9606	344752	AADACL2	NM_207365.4		CRISPRko	CDS	NC_000003.12	+	SpyoCas9	auto	1	1	5.20.100	+	sense	151744123	TGACTTCCTGAATAGATGGA	CTTTTGACTTCCTGAATAGATGGACGGCAA	CGG	3	391	1206	32.4		0	0	0	0	1	132	46	130	4	126	49	106	7	191	100	181	RS3seq-Chen2013+RS3target	0.8726	4	18	1	1	1	1	1
344752	2	9606	344752	AADACL2	NM_207365.4		CRISPRko	CDS	NC_000003.12	+	SpyoCas9	auto	1	1	5.20.100	+	sense	151745676	AGCAACAGCGGTCACTCAAC	ATTTAGCAACAGCGGTCACTCAACAGGTAC	AGG	4	598	1206	49.6		0	0	0	0	1	28	19	23	5	27	16	19	3	39	16	33	RS3seq-Chen2013+RS3target	0.4424	17	11	1	1	2	2	1
344905	2	9606	344905	ATP13A5	NM_198505.4		CRISPRko	CDS	NC_000003.12	-	SpyoCas9	auto	1	1	5.20.100	-	sense	193333864	TGAGATCCATCCTGTACCCC	TTAGTGAGATCCATCCTGTACCCCCGGCCT	CGG	11	1158	3657	31.7		0	0	0	0	0	39	32	56	4	181	74	177	7	113	31	102	RS3seq-Chen2013+RS3target	0.9721	16	21	1	1	3	1	1
344905	2	9606	344905	ATP13A5	NM_198505.4		CRISPRko	CDS	NC_000003.12	-	SpyoCas9	auto	1	1	5.20.100	-	sense	193319094	AGTGCCCAAGAATTTCCCAC	TGGCAGTGCCCAAGAATTTCCCACAGGAAC	AGG	17	1930	3657	52.8		0	0	0	0	0	29	23	38	4	73	36	76	6	103	37	81	RS3seq-Chen2013+RS3target	0.7294	33	11	1	1	6	2	1
345274	2	9606	345274	SLC10A6	NM_197965.3		CRISPRko	CDS	NC_000004.12	-	SpyoCas9	auto	1	1	5.20.100	-	sense	86833402	TATGACAACCTGTTCCACCG	TCAGTATGACAACCTGTTCCACCGTGGCCG	TGG	2	400	1134	35.3		0	0	0	0	1	16	9	18	2	34	7	23	7	45	13	33	RS3seq-Chen2013+RS3target	0.763	17	19	1	1	1	1	1
345274	2	9606	345274	SLC10A6	NM_197965.3		CRISPRko	CDS	NC_000004.12	-	SpyoCas9	auto	1	1	5.20.100	+	antisense	86828156	AAGGAGGACCCCACCAACAA	CCAGAAGGAGGACCCCACCAACAACGGCCC	CGG	4	598	1134	52.7		0	0	0	0	0	22	14	21	8	41	17	37	14	112	50	72	RS3seq-Chen2013+RS3target	0.617	33	6	1	1	2	2	1
345275	2	9606	345275	HSD17B13	NM_178135.5		CRISPRko	CDS	NC_000004.12	-	SpyoCas9	auto	1	1	5.20.100	-	sense	87317196	AGTGGGTGATGTAACAATCG	AAGAAGTGGGTGATGTAACAATCGTGGTGA	TGG	3	346	903	38.3		0	0	0	0	0	5	2	12	0	24	21	16	3	42	13	34	RS3seq-Chen2013+RS3target	0.8495	5	1	1	1	1	1	1
345275	2	9606	345275	HSD17B13	NM_178135.5		CRISPRko	CDS	NC_000004.12	-	SpyoCas9	auto	1	1	5.20.100	+	antisense	87313941	ACCTCTGTGAAAGCCAACAG	TCAGACCTCTGTGAAAGCCAACAGCGGCAA	CGG	5	577	903	63.9		0	0	0	0	0	48	24	56	7	101	48	86	13	251	89	218	RS3seq-Chen2013+RS3target	0.9725	3	13	1	1	2	2	1
345557	2	9606	345557	PLCXD3	NM_001005473.3		CRISPRko	CDS	NC_000005.10	-	SpyoCas9	auto	1	1	5.20.100	-	sense	41382229	CCTCACAGATCACCATAAGG	CATTCCTCACAGATCACCATAAGGAGGTAG	AGG	2	409	966	42.3		0	0	0	0	0	41	26	51	4	79	44	69	4	102	35	101	RS3seq-Chen2013+RS3target	0.3875	15	4	1	1	1	1	1
345557	2	9606	345557	PLCXD3	NM_001005473.3		CRISPRko	CDS	NC_000005.10	-	SpyoCas9	auto	1	1	5.20.100	+	antisense	41510443	GGAATGGCTAAATTGGTGAG	ACCTGGAATGGCTAAATTGGTGAGGGGGAT	GGG	1	84	966	8.7		0	0	0	0	0	74	31	69	5	57	28	61	6	194	48	146	RS3seq-Chen2013+RS3target	0.3505	18	8	1	1	2	2	1
346606	2	9606	346606	MOGAT3	NM_178176.4		CRISPRko	CDS	NC_000007.14	-	SpyoCas9	auto	1	1	5.20.100	+	antisense	101198652	TGATGTAGTCGCGATAGACC	GACATGATGTAGTCGCGATAGACCGGGAGG	GGG	4	467	1026	45.5		0	0	0	0	0	15	2	13	0	7	2	4	0	7	0	3	RS3seq-Chen2013+RS3target	1.071	2	6	1	1	1	1	1
346606	2	9606	346606	MOGAT3	NM_178176.4		CRISPRko	CDS	NC_000007.14	-	SpyoCas9	auto	1	1	5.20.100	+	antisense	101198802	CCAGCACGTAGTTCCGATCC	GCGCCCAGCACGTAGTTCCGATCCGGGGGC	GGG	4	317	1026	30.9		0	0	0	0	0	3	1	2	3	6	3	6	6	13	0	10	RS3seq-Chen2013+RS3target	0.8437	10	3	1	1	2	2	1
347051	2	9606	347051	SLC10A5	NM_001010893.3		CRISPRko	CDS	NC_000008.11	-	SpyoCas9	auto	1	1	5.20.100	+	antisense	81694840	GTAGCTTGAACTTACAAGGA	TTTCGTAGCTTGAACTTACAAGGATGGTTT	TGG	1	133	1317	10.1		0	0	0	0	0	42	20	24	2	73	22	65	3	105	35	97	RS3seq-Chen2013+RS3target	0.4738	12	7	1	1	1	1	1
347051	2	9606	347051	SLC10A5	NM_001010893.3		CRISPRko	CDS	NC_000008.11	-	SpyoCas9	auto	1	1	5.20.100	-	sense	81694576	ACAAAAAGACAGTCTACTCC	TCAAACAAAAAGACAGTCTACTCCAGGCAC	AGG	1	397	1317	30.1		0	0	0	0	0	41	14	36	2	92	45	65	5	123	67	153	RS3seq-Chen2013+RS3target	0.4258	15	6	1	1	2	2	1
347411	2	9606	347411	MPC1L	NM_001195522.3		CRISPRko	CDS	NC_000023.11	+	SpyoCas9	auto	1	1	5.20.100	-	antisense	40623786	GTTTCGAGGCTGTACGCGGT	GCAGGTTTCGAGGCTGTACGCGGTAGGCGA	AGG	1	220	411	53.5		0	0	0	0	0	3	0	1	2	12	6	4	5	47	19	27	RS3seq-Chen2013+RS3target	0.8777	5	1	1	1	1	1	1
347411	2	9606	347411	MPC1L	NM_001195522.3		CRISPRko	CDS	NC_000023.11	+	SpyoCas9	auto	1	1	5.20.100	-	antisense	40623665	GGAAGGCCCCAGCTGAACGC	CAGCGGAAGGCCCCAGCTGAACGCGGGACC	GGG	1	99	411	24.1		0	0	0	0	2	40	24	47	2	74	29	73	16	146	76	137	RS3seq-Chen2013+RS3target	1.083	2	20	1	1	5	2	1
347516	2	9606	347516	DGAT2L6	NM_198512.3		CRISPRko	CDS	NC_000023.11	+	SpyoCas9	auto	1	1	5.20.100	-	antisense	70199361	ACTGTGGGTGTTCCAATCAT	CTTGACTGTGGGTGTTCCAATCATAGGTGA	AGG	2	175	1014	17.3		0	0	0	0	0	33	7	19	1	40	10	40	9	68	27	97	RS3seq-Chen2013+RS3target	0.6857	16	9	1	1	1	1	1
347516	2	9606	347516	DGAT2L6	NM_198512.3		CRISPRko	CDS	NC_000023.11	+	SpyoCas9	auto	1	1	5.20.100	+	sense	70202060	TGAAGATGGCACTGCAAACA	TTTGTGAAGATGGCACTGCAAACAGGGTGG	GGG	5	642	1014	63.3		0	0	0	0	0	42	16	44	5	84	43	89	12	227	115	165	RS3seq-Chen2013+RS3target	0.7328	14	15	1	1	3	2	1
347527	2	9606	347527	ARSH	NM_001011719.2		CRISPRko	CDS	NC_000023.11	+	SpyoCas9	auto	1	1	5.20.100	-	antisense	3013162	CCATACCTATGAGTCCCGTG	GGCGCCATACCTATGAGTCCCGTGCGGTAG	CGG	3	329	1689	19.5		0	0	0	0	0	24	8	13	2	47	23	18	4	23	9	28	RS3seq-Chen2013+RS3target	0.8642	10	15	1	1	1	1	1
347527	2	9606	347527	ARSH	NM_001011719.2		CRISPRko	CDS	NC_000023.11	+	SpyoCas9	auto	1	1	5.20.100	+	sense	3027354	AAGGAGGTATCCGTGTGCCA	TGGGAAGGAGGTATCCGTGTGCCAGGGATA	GGG	7	1077	1689	63.8		0	0	0	0	0	1830	938	2527	2	288	128	421	5	122	49	118	RS3seq-Chen2013+RS3target	0.8133	13	32	1	1	5	2	1
347734	2	9606	347734	SLC35B2	NM_178148.4		CRISPRko	CDS	NC_000006.12	-	SpyoCas9	auto	1	1	5.20.100	+	antisense	44256745	GTAGCCAGGTACCATAAAGC	GGAGGTAGCCAGGTACCATAAAGCTGGCAT	TGG	2	145	1299	11.2		0	1	0	0	0	10	12	31	3	55	25	53	5	78	45	75	RS3seq-Chen2013+RS3target	0.9827	10	6	1	1	1	1	1
347734	2	9606	347734	SLC35B2	NM_178148.4		CRISPRko	CDS	NC_000006.12	-	SpyoCas9	auto	1	1	5.20.100	+	antisense	44255187	TATAACCTGCCAGTAAGATG	GCAATATAACCTGCCAGTAAGATGAGGCCT	AGG	4	818	1299	63		0	1	0	0	0	39	22	25	2	80	39	68	3	108	54	73	RS3seq-Chen2013+RS3target	0.799	19	17	1	1	3	2	1
348158	2	9606	348158	ACSM2B	NM_001105069.2		CRISPRko	CDS	NC_000016.10	-	SpyoCas9	auto	1	1	5.20.100	+	antisense	20559339	ACAGGCTCCCGAGAGGATGT	GGCCACAGGCTCCCGAGAGGATGTTGGCTG	TGG	3	286	1734	16.5		0	1	0	0	7	57	20	43	8	81	28	38	7	76	32	55	RS3seq-Chen2013+RS3target	1.191	3	43	1	1	2	1	1
348158	2	9606	348158	ACSM2B	NM_001105069.2		CRISPRko	CDS	NC_000016.10	-	SpyoCas9	auto	1	1	5.20.100	-	sense	20555301	TGTCTGAGAAAAGCTGCGAT	CTGGTGTCTGAGAAAAGCTGCGATGGGTGG	GGG	4	564	1734	32.5		0	0	0	0	2	45	25	33	3	108	31	83	1	122	53	109	RS3seq-Chen2013+RS3target	0.4507	44	7	1	1	4	2	1
348932	2	9606	348932	SLC6A18	NM_182632.3		CRISPRko	CDS	NC_000005.10	+	SpyoCas9	auto	1	1	5.20.100	-	antisense	1235517	CCGGTACCAGAAGTAGCTCA	TCTGCCGGTACCAGAAGTAGCTCACGGCGC	CGG	4	475	1887	25.2		0	0	0	0	1	41	17	33	7	65	36	58	17	74	46	85	RS3seq-Chen2013+RS3target	1.184	6	45	1	1	2	1	1
348932	2	9606	348932	SLC6A18	NM_182632.3		CRISPRko	CDS	NC_000005.10	+	SpyoCas9	auto	1	1	5.20.100	-	antisense	1225627	GCTTACCTCCTCCATAGGTC	GGGTGCTTACCTCCTCCATAGGTCTGGCAC	TGG	1	149	1887	7.9		0	0	0	0	1	26	8	15	7	42	24	42	12	86	32	71	RS3seq-Chen2013+RS3target	0.7962	33	36	1	1	3	2	1
348980	2	9606	348980	HCN1	NM_021072.4		CRISPRko	CDS	NC_000005.10	-	SpyoCas9	auto	1	1	5.20.100	+	antisense	45461877	AAGACACCCAGCAATCTGGT	TTTAAAGACACCCAGCAATCTGGTGGGAAG	GGG	3	980	2673	36.7		0	0	0	0	0	43	15	47	4	229	82	164	4	231	81	218	RS3seq-Chen2013+RS3target	1.013	5	20	1	1	2	1	1
348980	2	9606	348980	HCN1	NM_021072.4		CRISPRko	CDS	NC_000005.10	-	SpyoCas9	auto	1	1	5.20.100	-	sense	45303706	GGAGATTATATCATACGAGA	ACCTGGAGATTATATCATACGAGAAGGAGC	AGG	6	1511	2673	56.5		0	0	0	0	1	18	14	22	2	38	17	49	0	40	14	52	RS3seq-Chen2013+RS3target	0.8272	17	45	1	1	8	2	1
349565	2	9606	349565	NMNAT3	NM_001401600.1		CRISPRko	CDS	NC_000003.12	-	SpyoCas9	auto	1	1	5.20.100	-	sense	139627621	AGAGATCACCTACACCAAAC	GGCCAGAGATCACCTACACCAAACAGGTCA	AGG	4	104	759	13.7		0	0	0	0	1	15	6	22	4	54	19	30	6	66	27	45	RS3seq-Chen2013+RS3target	0.6862	16	2	1	1	1	1	1
349565	2	9606	349565	NMNAT3	NM_001401600.1		CRISPRko	CDS	NC_000003.12	-	SpyoCas9	auto	1	1	5.20.100	-	sense	139578930	GACATCCGACTGGATCCGGG	TGCAGACATCCGACTGGATCCGGGTGGACC	TGG	5	235	759	31		0	0	1	0	1	14	5	12	4	16	10	32	2	12	1	7	RS3seq-Chen2013+RS3target	0.5545	28	23	1	1	10	2	1
353174	2	9606	353174	ZACN	NM_180990.4		CRISPRko	CDS	NC_000017.11	+	SpyoCas9	auto	1	1	5.20.100	-	antisense	76079553	ACTTACCACATTAAACACGT	AGGCACTTACCACATTAAACACGTTGGAGA	TGG	2	211	1239	17		0	0	0	0	0	26	9	20	1	33	22	33	3	48	22	39	RS3seq-Chen2013+RS3target	0.7327	21	4	1	1	1	1	1
353174	2	9606	353174	ZACN	NM_180990.4		CRISPRko	CDS	NC_000017.11	+	SpyoCas9	auto	1	1	5.20.100	+	sense	76080303	CAGGCTCGAGTAGACCAGGA	CCCCCAGGCTCGAGTAGACCAGGACGGCCA	CGG	5	422	1239	34.1		0	0	0	0	4	27	16	34	4	54	18	40	5	38	17	32	RS3seq-Chen2013+RS3target	1.149	4	27	1	1	2	2	1
353189	2	9606	353189	SLCO4C1	NM_180991.5		CRISPRko	CDS	NC_000005.10	-	SpyoCas9	auto	1	1	5.20.100	-	sense	102262004	GAGGATGATCCGCGATGGTT	CACTGAGGATGATCCGCGATGGTTGGGAGC	GGG	5	929	2175	42.7		0	0	0	0	0	3	2	2	0	9	3	4	1	8	7	8	RS3seq-Chen2013+RS3target	0.677	14	1	1	1	2	1	1
353189	2	9606	353189	SLCO4C1	NM_180991.5		CRISPRko	CDS	NC_000005.10	-	SpyoCas9	auto	1	1	5.20.100	-	sense	102291362	TCAGTGGAGAATATAAATTG	TTTTTCAGTGGAGAATATAAATTGGGGTCT	GGG	2	600	2175	27.6		0	0	0	0	0	99	53	100	1	149	71	134	2	197	82	203	RS3seq-Chen2013+RS3target	0.931	8	30	1	1	4	2	1
360203	2	9606	360203	GLT6D1	NM_182974.3		CRISPRko	CDS	NC_000009.12	-	SpyoCas9	auto	1	1	5.20.100	-	sense	135626143	TATGGGAAGGGACTTTCGAC	GTCCTATGGGAAGGGACTTTCGACAGGCGG	AGG	4	183	831	22		0	0	0	0	0	16	10	17	1	43	8	24	3	76	41	114	RS3seq-Chen2013+RS3target	0.7277	10	3	1	1	1	1	1
360203	2	9606	360203	GLT6D1	NM_182974.3		CRISPRko	CDS	NC_000009.12	-	SpyoCas9	auto	1	1	5.20.100	-	sense	135624617	GCAAATAAGCACTTCATGAC	CTCCGCAAATAAGCACTTCATGACAGGCTA	AGG	5	311	831	37.4		0	0	0	0	0	44	17	36	3	84	35	95	6	192	63	156	RS3seq-Chen2013+RS3target	0.5237	22	8	1	1	3	2	1
373156	2	9606	373156	GSTK1	NM_015917.3		CRISPRko	CDS	NC_000007.14	+	SpyoCas9	auto	1	1	5.20.100	+	sense	143264587	TCCCCGCAAAGGACTATACA	TGCTTCCCCGCAAAGGACTATACATGGCAA	TGG	3	193	681	28.3		0	0	1	0	1	23	16	19	0	23	14	33	2	25	8	42	RS3seq-Chen2013+RS3target	0.666	14	8	1	1	1	1	1
373156	2	9606	373156	GSTK1	NM_015917.3		CRISPRko	CDS	NC_000007.14	+	SpyoCas9	auto	1	1	5.20.100	+	sense	143265088	GTGGATGCGCGTCTGGTCAA	AGCTGTGGATGCGCGTCTGGTCAAGGGTGA	GGG	4	379	681	55.7		0	0	1	0	2	8	1	13	1	8	6	4	5	11	2	5	RS3seq-Chen2013+RS3target	0.6668	13	20	1	1	3	2	1
374291	2	9606	374291	NDUFS7	NM_024407.5		CRISPRko	CDS	NC_000019.10	+	SpyoCas9	auto	1	1	5.20.100	-	antisense	1390889	CAGGCCAGGCCGAAGGTCAT	GCAGCAGGCCAGGCCGAAGGTCATGGGCCA	GGG	5	246	642	38.3		0	0	0	0	1	22	12	19	3	46	19	53	8	95	39	73	RS3seq-Chen2013+RS3target	0.9991	5	18	1	1	3	1	1
374291	2	9606	374291	NDUFS7	NM_024407.5		CRISPRko	CDS	NC_000019.10	+	SpyoCas9	auto	1	1	5.20.100	-	antisense	1388890	TGGCCACCACATACTCGCCC	AGCTTGGCCACCACATACTCGCCCCGGCTG	CGG	4	179	642	27.9		0	0	0	0	2	22	7	26	7	60	18	43	16	56	26	36	RS3seq-Chen2013+RS3target	0.8696	9	30	1	1	5	2	1
374378	2	9606	374378	GALNT18	NM_198516.3		CRISPRko	CDS	NC_000011.10	-	SpyoCas9	auto	1	1	5.20.100	-	sense	11377187	AGAACTCCACAGCGCCAATC	CTGGAGAACTCCACAGCGCCAATCAGGTAA	AGG	5	972	1824	53.3		0	0	0	0	0	5	4	8	0	29	14	21	8	47	12	55	RS3seq-Chen2013+RS3target	0.9025	16	1	1	1	1	1	1
374378	2	9606	374378	GALNT18	NM_198516.3		CRISPRko	CDS	NC_000011.10	-	SpyoCas9	auto	1	1	5.20.100	-	sense	11379090	GCCCACGTGGAGTTCAATGT	TGATGCCCACGTGGAGTTCAATGTGGGCTG	GGG	4	770	1824	42.2		0	0	0	0	1	21	10	16	4	34	15	47	5	67	64	66	RS3seq-Chen2013+RS3target	1.332	1	28	1	1	3	2	1
374569	2	9606	374569	ASPG	NM_001080464.3		CRISPRko	CDS	NC_000014.9	+	SpyoCas9	auto	1	1	5.20.100	+	sense	104098910	GGGCAACCAAGGTAGACGCT	AACCGGGCAACCAAGGTAGACGCTCGGAGG	CGG	6	570	1722	33.1		0	0	0	0	0	21	4	17	5	32	15	23	1	45	20	54	RS3seq-Chen2013+RS3target	0.9616	15	6	1	1	1	1	1
374569	2	9606	374569	ASPG	NM_001080464.3		CRISPRko	CDS	NC_000014.9	+	SpyoCas9	auto	1	1	5.20.100	-	antisense	104093571	AAGGCAAACCCACTCAGCGA	GGGCAAGGCAAACCCACTCAGCGATGGTCA	TGG	3	271	1722	15.7		0	0	0	0	1	26	6	17	3	43	14	34	2	55	24	55	RS3seq-Chen2013+RS3target	1.039	12	27	1	1	3	2	1
374868	2	9606	374868	ATP9B	NM_198531.5		CRISPRko	CDS	NC_000018.10	+	SpyoCas9	auto	1	1	5.20.100	-	antisense	79307131	GGCCCGAGACTCATACACGG	CGCCGGCCCGAGACTCATACACGGGGGTCA	GGG	15	1669	3444	48.5		0	0	0	0	0	16	11	12	1	15	7	8	1	14	6	16	RS3seq-Chen2013+RS3target	0.975	16	15	1	1	1	1	1
374868	2	9606	374868	ATP9B	NM_198531.5		CRISPRko	CDS	NC_000018.10	+	SpyoCas9	auto	1	1	5.20.100	-	antisense	79253454	TTGTAAGGTTACCATAACAA	ATCCTTGTAAGGTTACCATAACAATGGAAA	TGG	12	1180	3444	34.3		0	0	0	0	0	52	25	39	4	76	29	76	2	175	88	252	RS3seq-Chen2013+RS3target	0.8196	32	40	1	1	7	2	1
374875	2	9606	374875	HSD11B1L	NM_198706.3		CRISPRko	CDS	NC_000019.10	+	SpyoCas9	auto	1	1	5.20.100	-	antisense	5685058	GCCCAGACGCGCGTAGTGAT	GGGAGCCCAGACGCGCGTAGTGATAGGCCA	AGG	3	142	861	16.5		0	0	0	0	0	1	2	2	1	18	4	8	1	5	0	5	RS3seq-Chen2013+RS3target	1.056	6	1	1	1	1	1	1
374875	2	9606	374875	HSD11B1L	NM_198706.3		CRISPRko	CDS	NC_000019.10	+	SpyoCas9	auto	1	1	5.20.100	-	antisense	5687517	TAGGGAGTGGAGAACGACGT	CGAGTAGGGAGTGGAGAACGACGTGGGCAC	GGG	7	516	861	59.9		0	0	0	0	0	12	4	11	5	26	11	26	5	81	22	70	RS3seq-Chen2013+RS3target	0.6783	18	8	1	1	2	2	1
374907	2	9606	374907	B3GNT8	NM_001385648.2		CRISPRko	CDS	NC_000019.10	-	SpyoCas9	auto	1	1	5.20.100	-	sense	41426308	TGGCCGTCAAGTCAGAACCA	CTGTTGGCCGTCAAGTCAGAACCAGGGCGC	GGG	2	471	1194	39.4		0	0	0	0	1	28	10	24	1	23	12	25	3	39	7	27	RS3seq-Chen2013+RS3target	1.352	2	23	1	1	1	1	1
374907	2	9606	374907	B3GNT8	NM_001385648.2		CRISPRko	CDS	NC_000019.10	-	SpyoCas9	auto	1	1	5.20.100	+	antisense	41426066	GCAAGACAAAACTCACGGTG	GCTCGCAAGACAAAACTCACGGTGGGGCAG	GGG	2	713	1194	59.7		0	0	0	0	0	34	12	40	5	74	28	53	4	85	19	70	RS3seq-Chen2013+RS3target	0.7194	21	12	1	1	2	2	1
375298	2	9606	375298	CERKL	NM_201548.5		CRISPRko	CDS	NC_000002.12	-	SpyoCas9	auto	1	1	5.20.100	-	sense	181548724	GATGGATGTCCCCTAACCAA	TATCGATGGATGTCCCCTAACCAACGGAGA	CGG	7	1029	1599	64.4		0	0	0	0	0	17	14	19	2	40	18	30	2	53	23	64	RS3seq-Chen2013+RS3target	1.293	1	4	1	1	1	1	1
375298	2	9606	375298	CERKL	NM_201548.5		CRISPRko	CDS	NC_000002.12	-	SpyoCas9	auto	1	1	5.20.100	+	antisense	181549697	AAGAGAATGTGCCAATACAT	CATGAAGAGAATGTGCCAATACATTGGTAG	TGG	6	832	1599	52		0	0	0	0	0	69	52	118	1	88	64	125	2	125	56	167	RS3seq-Chen2013+RS3target	0.7474	10	20	1	1	5	2	1
375611	2	9606	375611	SLC26A5	NM_198999.3		CRISPRko	CDS	NC_000007.14	-	SpyoCas9	auto	1	1	5.20.100	+	antisense	103392993	GGTCACTGAAAATCCAACGA	AGATGGTCACTGAAAATCCAACGATGGCTA	TGG	10	1045	2235	46.8		0	0	0	0	0	34	9	37	3	57	38	89	3	131	45	105	RS3seq-Chen2013+RS3target	0.8415	10	19	1	1	2	1	1
375611	2	9606	375611	SLC26A5	NM_198999.3		CRISPRko	CDS	NC_000007.14	-	SpyoCas9	auto	1	1	5.20.100	+	antisense	103420833	GCAGCCATTTAGTTATGGGT	GCTGGCAGCCATTTAGTTATGGGTAGGAAC	AGG	4	197	2235	8.8		0	0	0	0	0	41	17	31	2	63	25	54	0	57	19	74	RS3seq-Chen2013+RS3target	0.8324	11	22	1	1	3	2	1
375775	2	9606	375775	PNPLA7	NM_001098537.3		CRISPRko	CDS	NC_000009.12	-	SpyoCas9	auto	1	1	5.20.100	-	sense	137480393	CAGATGGCACGCTCACACCC	CAGGCAGATGGCACGCTCACACCCTGGACC	TGG	23	2499	4029	62		0	0	0	0	0	36	11	25	3	58	29	36	7	65	21	38	RS3seq-Chen2013+RS3target	1.021	12	35	1	1	4	1	1
375775	2	9606	375775	PNPLA7	NM_001098537.3		CRISPRko	CDS	NC_000009.12	-	SpyoCas9	auto	1	1	5.20.100	-	sense	137498119	AGGCCGGGCGAGCAATATAC	GTGGAGGCCGGGCGAGCAATATACAGGTGA	AGG	17	1884	4029	46.8		0	0	0	0	1	5	3	2	0	3	1	7	0	4	0	0	RS3seq-Chen2013+RS3target	0.914	20	46	1	1	5	2	1
376497	2	9606	376497	SLC27A1	NM_198580.3		CRISPRko	CDS	NC_000019.10	+	SpyoCas9	auto	1	1	5.20.100	-	antisense	17486715	GTAGGCGTCCAGCTGCGCAA	TGGAGTAGGCGTCCAGCTGCGCAAAGGTCC	AGG	2	319	1941	16.4		0	0	0	0	0	11	6	9	13	31	9	19	14	20	14	20	RS3seq-Chen2013+RS3target	0.9566	6	2	1	1	1	1	1
376497	2	9606	376497	SLC27A1	NM_198580.3		CRISPRko	CDS	NC_000019.10	+	SpyoCas9	auto	1	1	5.20.100	-	antisense	17488935	AGGCCGTAGTACCTGCCGAG	ACCCAGGCCGTAGTACCTGCCGAGTGGTAC	TGG	5	881	1941	45.4		0	0	0	0	1	12	3	2	2	19	2	11	2	7	1	10	RS3seq-Chen2013+RS3target	0.8627	12	10	1	1	2	2	1
377677	2	9606	377677	CA13	NM_198584.3		CRISPRko	CDS	NC_000008.11	+	SpyoCas9	auto	1	1	5.20.100	+	sense	85259460	TGGAAGCTACAGGTTACGGC	TCACTGGAAGCTACAGGTTACGGCAGGTTC	AGG	3	274	789	34.7		0	0	0	0	0	13	8	12	1	17	6	11	2	64	46	30	RS3seq-Chen2013+RS3target	0.4055	21	1	1	1	3	1	1
377677	2	9606	377677	CA13	NM_198584.3		CRISPRko	CDS	NC_000008.11	+	SpyoCas9	auto	1	1	5.20.100	+	sense	85250748	ATATTTAAGGTCCTATTCAC	CTATATATTTAAGGTCCTATTCACTGGAAG	TGG	2	45	789	5.7		0	0	0	0	1	41	17	48	3	113	59	166	2	98	49	94	RS3seq-Chen2013+RS3target	0.589	15	12	1	1	7	2	1
377841	2	9606	377841	ENTPD8	NM_001033113.2		CRISPRko	CDS	NC_000009.12	-	SpyoCas9	auto	1	1	5.20.100	-	sense	137436537	ATGCTGAGCAGGCTCCTCGT	CCAGATGCTGAGCAGGCTCCTCGTGGGGCT	GGG	6	770	1488	51.7		0	0	0	0	1	41	14	34	8	79	13	35	19	99	46	64	RS3seq-Chen2013+RS3target	1.063	4	29	1	1	2	1	1
377841	2	9606	377841	ENTPD8	NM_001033113.2		CRISPRko	CDS	NC_000009.12	-	SpyoCas9	auto	1	1	5.20.100	+	antisense	137436910	GTTGACAGTGATCCAACCAA	CGTAGTTGACAGTGATCCAACCAAAGGCAC	AGG	5	514	1488	34.5		0	0	0	0	1	22	5	31	5	63	21	51	8	91	26	102	RS3seq-Chen2013+RS3target	0.541	52	21	1	1	5	2	1
386617	2	9606	386617	KCTD8	NM_198353.3		CRISPRko	CDS	NC_000004.12	-	SpyoCas9	auto	1	1	5.20.100	+	antisense	44447683	GGCCTCGGACAGGCGATCAA	AGCCGGCCTCGGACAGGCGATCAAAGGCCT	AGG	1	841	1422	59.1		0	0	0	0	0	6	5	8	1	13	1	11	0	16	7	9	RS3seq-Chen2013+RS3target	0.708	15	2	1	1	1	1	1
386617	2	9606	386617	KCTD8	NM_198353.3		CRISPRko	CDS	NC_000004.12	-	SpyoCas9	auto	1	1	5.20.100	-	sense	44447840	ACCAGGCCGACGCCAAATTC	GACAACCAGGCCGACGCCAAATTCCGGCGT	CGG	1	684	1422	48.1		0	0	0	0	1	7	3	10	3	41	25	27	1	23	8	12	RS3seq-Chen2013+RS3target	0.8118	10	24	1	1	6	2	1
386618	2	9606	386618	KCTD4	NM_198404.3		CRISPRko	CDS	NC_000013.11	-	SpyoCas9	auto	1	1	5.20.100	-	sense	45194455	ACACTGATGACCCTCAACGT	ATCCACACTGATGACCCTCAACGTTGGTGG	TGG	2	113	780	14.5		0	1	0	0	1	15	6	8	1	33	8	8	8	44	15	40	RS3seq-Chen2013+RS3target	0.8815	2	7	1	1	1	1	1
386618	2	9606	386618	KCTD4	NM_198404.3		CRISPRko	CDS	NC_000013.11	-	SpyoCas9	auto	1	1	5.20.100	+	antisense	45194356	AATGACCATCAGCATCAAAC	AAATAATGACCATCAGCATCAAACGGGCAG	GGG	2	212	780	27.2		0	1	0	0	2	21	7	21	4	71	25	52	14	120	57	120	RS3seq-Chen2013+RS3target	0.5767	7	16	1	1	5	2	1
387601	2	9606	387601	SLC22A25	NM_199352.6		CRISPRko	CDS	NC_000011.10	-	SpyoCas9	auto	1	1	5.20.100	+	antisense	63217657	GAGCAGTATACGAGGATGGT	CAGGGAGCAGTATACGAGGATGGTGGGAGC	GGG	6	585	1644	35.6		0	0	0	0	1	32	10	38	4	24	12	32	0	30	7	30	RS3seq-Chen2013+RS3target	1.555	1	11	1	1	1	1	1
387601	2	9606	387601	SLC22A25	NM_199352.6		CRISPRko	CDS	NC_000011.10	-	SpyoCas9	auto	1	1	5.20.100	+	antisense	63229368	AGATGAATGAGCTTCCACTG	ATTCAGATGAATGAGCTTCCACTGGGGATG	GGG	4	285	1644	17.3		0	0	0	0	2	94	29	52	4	106	62	101	15	183	104	165	RS3seq-Chen2013+RS3target	0.8795	13	39	1	1	8	2	1
387700	2	9606	387700	SLC16A12	NM_213606.4		CRISPRko	CDS	NC_000010.11	-	SpyoCas9	auto	1	1	5.20.100	-	sense	89439093	GCTTATGGTATCGCCATGTC	CCTTGCTTATGGTATCGCCATGTCAGGAAG	AGG	6	539	1551	34.8		0	0	0	0	0	14	11	11	0	25	9	25	1	32	14	31	RS3seq-Chen2013+RS3target	0.7293	20	1	1	1	2	1	1
387700	2	9606	387700	SLC16A12	NM_213606.4		CRISPRko	CDS	NC_000010.11	-	SpyoCas9	auto	1	1	5.20.100	+	antisense	89441244	TTACTGACAACACTCCCAAG	ATGGTTACTGACAACACTCCCAAGTGGAGC	TGG	5	312	1551	20.1		0	0	0	0	1	55	13	24	8	105	51	85	7	126	44	127	RS3seq-Chen2013+RS3target	1.089	5	42	1	1	8	2	1
387787	2	9606	387787	LIPT2	NM_001144869.3		CRISPRko	CDS	NC_000011.10	-	SpyoCas9	auto	1	1	5.20.100	+	antisense	74493277	GTCTAGCCAGACGCCAGTGT	GATCGTCTAGCCAGACGCCAGTGTAGGGCG	AGG	1	427	696	61.4		0	0	0	0	0	29	4	25	3	44	10	57	5	47	16	28	RS3seq-Chen2013+RS3target	0.9847	4	5	1	1	1	1	1
387787	2	9606	387787	LIPT2	NM_001144869.3		CRISPRko	CDS	NC_000011.10	-	SpyoCas9	auto	1	1	5.20.100	-	sense	74493349	CATGCACGTAGCGTCGCTGG	TGCGCATGCACGTAGCGTCGCTGGAGGCGT	AGG	1	355	696	51		0	0	0	0	0	5	1	5	4	5	2	4	3	16	5	7	RS3seq-Chen2013+RS3target	0.6999	13	1	1	1	2	2	1
388662	2	9606	388662	SLC6A17	NM_001010898.4		CRISPRko	CDS	NC_000001.11	+	SpyoCas9	auto	1	1	5.20.100	-	antisense	110174064	GACGACAGGACATTCACTCC	TCCTGACGACAGGACATTCACTCCAGGGCA	AGG	4	535	2184	24.5		0	0	0	0	0	26	12	23	2	54	29	52	3	122	57	108	RS3seq-Chen2013+RS3target	0.7272	33	13	1	1	1	1	1
388662	2	9606	388662	SLC6A17	NM_001010898.4		CRISPRko	CDS	NC_000001.11	+	SpyoCas9	auto	1	1	5.20.100	-	antisense	110192573	AGGTGGGAGAAGTTGACGTG	GGTCAGGTGGGAGAAGTTGACGTGGGGTGG	GGG	8	1173	2184	53.7		0	0	0	0	1	33	15	33	6	84	43	79	8	177	63	143	RS3seq-Chen2013+RS3target	0.7926	25	30	1	1	2	2	1
389015	2	9606	389015	SLC9A4	NM_001011552.4		CRISPRko	CDS	NC_000002.12	+	SpyoCas9	auto	1	1	5.20.100	-	antisense	102503449	TAACATATTGTATAAGACCT	CAATTAACATATTGTATAAGACCTAGGCAA	AGG	3	721	2397	30.1		0	0	0	0	0	46	19	53	3	72	27	88	3	123	47	126	RS3seq-Chen2013+RS3target	0.7907	13	19	1	1	1	1	1
389015	2	9606	389015	SLC9A4	NM_001011552.4		CRISPRko	CDS	NC_000002.12	+	SpyoCas9	auto	1	1	5.20.100	+	sense	102478947	CACCGACCACAAATCGCCTC	TCGGCACCGACCACAAATCGCCTCCGGTCA	CGG	2	364	2397	15.2		0	0	0	0	0	2	0	2	1	6	1	11	4	25	11	22	RS3seq-Chen2013+RS3target	0.4292	63	1	1	1	6	2	1
389207	2	9606	389207	GRXCR1	NM_001080476.3		CRISPRko	CDS	NC_000004.12	+	SpyoCas9	auto	1	1	5.20.100	-	antisense	42962948	AGGTTGTCCGGACCACACGA	TCAAAGGTTGTCCGGACCACACGAAGGCAG	AGG	2	440	873	50.4		0	0	0	0	0	14	4	7	0	9	5	14	0	9	6	12	RS3seq-Chen2013+RS3target	1.467	1	4	1	1	1	1	1
389207	2	9606	389207	GRXCR1	NM_001080476.3		CRISPRko	CDS	NC_000004.12	+	SpyoCas9	auto	1	1	5.20.100	+	sense	42893339	GGATCGCGTCCTCTCACAGT	TTTCGGATCGCGTCCTCTCACAGTGGGCGA	GGG	1	72	873	8.2		0	0	0	0	1	19	13	21	1	12	5	11	0	23	10	17	RS3seq-Chen2013+RS3target	0.5161	12	20	1	1	5	2	1
389434	2	9606	389434	IYD	NM_203395.3		CRISPRko	CDS	NC_000006.12	+	SpyoCas9	auto	1	1	5.20.100	-	antisense	150392387	TGGGTCCTTCACAACCACGA	CGTCTGGGTCCTTCACAACCACGAAGGTCC	AGG	3	412	870	47.4		0	0	0	0	1	23	11	27	9	38	15	25	7	63	22	40	RS3seq-Chen2013+RS3target	0.7279	9	18	1	1	3	1	1
389434	2	9606	389434	IYD	NM_203395.3		CRISPRko	CDS	NC_000006.12	+	SpyoCas9	auto	1	1	5.20.100	+	sense	150389471	ATGAACTTCTCAATAAGAGA	TTTTATGAACTTCTCAATAAGAGACGGTCA	CGG	2	297	870	34.1		0	0	0	0	0	79	35	79	3	157	53	167	5	179	96	178	RS3seq-Chen2013+RS3target	0.5013	21	10	1	1	7	2	1
390916	2	9606	390916	NUDT19	NM_001105570.2		CRISPRko	CDS	NC_000019.10	+	SpyoCas9	auto	1	1	5.20.100	-	antisense	32692514	GTCGGGTGTGCAGTCGAGGT	AGATGTCGGGTGTGCAGTCGAGGTGGGCGC	GGG	1	553	1128	49		0	0	0	0	1	16	2	13	2	35	22	16	6	203	60	109	RS3seq-Chen2013+RS3target	1.016	5	14	1	1	1	1	1
390916	2	9606	390916	NUDT19	NM_001105570.2		CRISPRko	CDS	NC_000019.10	+	SpyoCas9	auto	1	1	5.20.100	-	antisense	32692639	GCCAAGTCGGGGTAGACGGG	CTCCGCCAAGTCGGGGTAGACGGGCGGCGG	CGG	1	678	1128	60.1		0	0	0	0	3	35	7	15	1	26	8	21	0	48	16	26	RS3seq-Chen2013+RS3target	0.8442	6	58	1	1	12	2	1
391013	2	9606	391013	PLA2G2C	NM_001367969.2		CRISPRko	CDS	NC_000001.11	-	SpyoCas9	auto	1	1	5.20.100	-	sense	20175051	ACGGATATGGCTGCTACTGT	TATTACGGATATGGCTGCTACTGTGGGCTT	GGG	3	135	450	30		0	0	0	0	1	30	7	31	6	61	32	68	8	100	49	92	RS3seq-Chen2013+RS3target	0.979	2	4	1	1	1	1	1
391013	2	9606	391013	PLA2G2C	NM_001367969.2		CRISPRko	CDS	NC_000001.11	-	SpyoCas9	auto	1	1	5.20.100	-	sense	20175097	AGGAGGGTCAAACACATCAC	TCAGAGGAGGGTCAAACACATCACGGGGCG	GGG	3	89	450	19.8		0	0	0	0	1	41	11	31	3	62	24	43	3	135	48	84	RS3seq-Chen2013+RS3target	0.7441	5	6	1	1	2	2	1
391059	2	9606	391059	FRRS1	NM_001361041.2		CRISPRko	CDS	NC_000001.11	-	SpyoCas9	auto	1	1	5.20.100	-	sense	99748674	AAAGTAACACAGTCATGCCA	TGGAAAAGTAACACAGTCATGCCATGGAAT	TGG	3	95	1779	5.3		0	0	0	0	0	43	18	46	4	92	43	98	0	99	34	94	RS3seq-Chen2013+RS3target	0.7639	15	18	1	1	4	1	1
391059	2	9606	391059	FRRS1	NM_001361041.2		CRISPRko	CDS	NC_000001.11	-	SpyoCas9	auto	1	1	5.20.100	-	sense	99738091	ATTGTCTCATGATCAGTGGA	TTGCATTGTCTCATGATCAGTGGATGGTTG	TGG	7	754	1779	42.4		0	0	0	0	0	40	10	47	6	75	20	60	5	94	50	63	RS3seq-Chen2013+RS3target	0.6653	24	16	1	1	6	2	1
391356	2	9606	391356	PTRHD1	NM_001013663.2		CRISPRko	CDS	NC_000002.12	-	SpyoCas9	auto	1	1	5.20.100	-	sense	24793296	GCAGGTCCTGGTACAATACT	AGCCGCAGGTCCTGGTACAATACTTGGTGT	TGG	1	82	423	19.4		0	0	0	0	0	30	14	30	3	58	27	90	4	65	42	70	RS3seq-Chen2013+RS3target	0.5368	9	7	1	1	2	1	1
391356	2	9606	391356	PTRHD1	NM_001013663.2		CRISPRko	CDS	NC_000002.12	-	SpyoCas9	auto	1	1	5.20.100	-	sense	24793126	GCAAAGTGGTCCTCGAGGTG	ATGCGCAAAGTGGTCCTCGAGGTGAGGCAC	AGG	1	252	423	59.6		0	0	0	0	1	40	13	46	7	61	20	43	7	82	25	61	RS3seq-Chen2013+RS3target	0.321	16	16	1	1	5	2	1
391365	2	9606	391365	SULT6B1	NM_001367551.1		CRISPRko	CDS	NC_000002.12	-	SpyoCas9	auto	1	1	5.20.100	+	antisense	37179526	GAATATCGGGGACATCGTTG	CTTGGAATATCGGGGACATCGTTGTGGAAA	TGG	4	461	912	50.5		0	0	0	0	0	9	3	4	3	7	16	13	1	5	5	16	RS3seq-Chen2013+RS3target	0.2446	18	1	1	1	1	1	1
391365	2	9606	391365	SULT6B1	NM_001367551.1		CRISPRko	CDS	NC_000002.12	-	SpyoCas9	auto	1	1	5.20.100	+	antisense	37188550	GGGGTAAGGAATCCCCTGAT	TGATGGGGTAAGGAATCCCCTGATAGGTGA	AGG	1	91	912	10		0	0	0	0	1	7	4	17	2	39	10	47	2	63	18	57	RS3seq-Chen2013+RS3target	0.3071	15	11	1	1	8	2	1
392465	2	9606	392465	GLOD5	NM_001080489.3		CRISPRko	CDS	NC_000023.11	+	SpyoCas9	auto	1	1	5.20.100	-	antisense	48765869	AAGTCTACGGATAAGACATG	GGTCAAGTCTACGGATAAGACATGGGGGAG	GGG	2	97	483	20.1		0	0	0	0	0	29	20	21	1	32	8	43	2	30	12	22	RS3seq-Chen2013+RS3target	0.9276	1	6	1	1	1	1	1
392465	2	9606	392465	GLOD5	NM_001080489.3		CRISPRko	CDS	NC_000023.11	+	SpyoCas9	auto	1	1	5.20.100	-	antisense	48771030	TGTGATCAGACATATGTCCA	CCTCTGTGATCAGACATATGTCCAGGGAGC	GGG	3	304	483	62.9		0	0	0	0	1	37	16	40	3	59	22	63	3	112	47	130	RS3seq-Chen2013+RS3target	0.6255	5	13	1	1	3	2	1
392636	2	9606	392636	AGMO	NM_001004320.2		CRISPRko	CDS	NC_000007.14	-	SpyoCas9	auto	1	1	5.20.100	+	antisense	15544783	GCTTACCATGAGCCATACGA	TGCAGCTTACCATGAGCCATACGATGGAAC	TGG	3	398	1338	29.7		0	0	0	0	0	16	4	22	3	33	13	18	2	23	10	21	RS3seq-Chen2013+RS3target	1.336	1	2	1	1	1	1	1
392636	2	9606	392636	AGMO	NM_001004320.2		CRISPRko	CDS	NC_000007.14	-	SpyoCas9	auto	1	1	5.20.100	+	antisense	15418617	ATGAACAGCATATACTGAAG	GAAGATGAACAGCATATACTGAAGGGGGTA	GGG	5	550	1338	41.1		0	0	0	0	0	95	35	110	3	251	149	438	5	191	91	221	RS3seq-Chen2013+RS3target	0.709	10	17	1	1	2	2	1
399512	2	9606	399512	SLC25A35	NM_001320870.2		CRISPRko	CDS	NC_000017.11	-	SpyoCas9	auto	1	1	5.20.100	+	antisense	8294581	CCAGTCGGATGCCATTCATC	GTGCCCAGTCGGATGCCATTCATCAGGAAC	AGG	1	227	903	25.1		0	0	0	0	0	14	7	24	2	14	12	13	2	15	13	14	RS3seq-Chen2013+RS3target	0.7147	13	6	1	1	1	1	1
399512	2	9606	399512	SLC25A35	NM_001320870.2		CRISPRko	CDS	NC_000017.11	-	SpyoCas9	auto	1	1	5.20.100	+	antisense	8291402	GAGGAACCGACGATAACTCG	GGTGGAGGAACCGACGATAACTCGGGGCAG	GGG	3	525	903	58.1		0	0	0	0	0	4	1	1	1	4	0	7	0	4	6	7	RS3seq-Chen2013+RS3target	0.5731	24	2	1	1	3	2	1
401612	2	9606	401612	SLC25A53	NM_001012755.5		CRISPRko	CDS	NC_000023.11	-	SpyoCas9	auto	1	1	5.20.100	+	antisense	104104695	AAAAATATAGAGCACTCCCC	AAAGAAAAATATAGAGCACTCCCCAGGCTG	AGG	2	563	924	60.9		0	0	0	0	1	28	10	15	1	38	14	32	1	59	22	41	RS3seq-Chen2013+RS3target	0.9433	7	11	1	1	1	1	1
401612	2	9606	401612	SLC25A53	NM_001012755.5		CRISPRko	CDS	NC_000023.11	-	SpyoCas9	auto	1	1	5.20.100	-	sense	104105102	CTATCTATAAGGTTGTGTTC	TTTCCTATCTATAAGGTTGTGTTCCGGCAA	CGG	2	156	924	16.9		0	0	0	0	1	44	17	34	2	75	31	71	1	86	24	69	RS3seq-Chen2013+RS3target	0.9551	5	15	1	1	2	2	1
403314	2	9606	403314	APOBEC4	NM_203454.3		CRISPRko	CDS	NC_000001.11	-	SpyoCas9	auto	1	1	5.20.100	+	antisense	183648683	TCACCTGTTCGAATATGGTA	TTCTTCACCTGTTCGAATATGGTAAGGACA	AGG	2	99	1104	9		0	1	0	0	0	12	7	12	0	29	14	17	1	19	9	24	RS3seq-Chen2013+RS3target	0.8714	6	2	1	1	1	1	1
403314	2	9606	403314	APOBEC4	NM_203454.3		CRISPRko	CDS	NC_000001.11	-	SpyoCas9	auto	1	1	5.20.100	+	antisense	183648233	ATTGGACTCAAAACAACCCG	ACTTATTGGACTCAAAACAACCCGCGGCCA	CGG	2	549	1104	49.7		0	1	0	0	0	15	21	16	4	21	16	28	2	41	7	34	RS3seq-Chen2013+RS3target	0.4143	22	5	1	1	6	2	1
414149	2	9606	414149	ACBD7	NM_001039844.3		CRISPRko	CDS	NC_000010.11	-	SpyoCas9	auto	1	1	5.20.100	-	sense	15078928	ATAGTTGGAGACATTAATAT	AGCAATAGTTGGAGACATTAATATTGGTAT	TGG	2	125	267	46.8	108949267 (ACBD7-DCLRE1CP1)	0	0	1	0	1	61	27	56	4	92	38	77	7	190	83	228	RS3seq-Chen2013+RS3target	0.8296	1	3	1	1	1	1	1
414149	2	9606	414149	ACBD7	NM_001039844.3		CRISPRko	CDS	NC_000010.11	-	SpyoCas9	auto	1	1	5.20.100	-	sense	15078966	GAGAACTGAAAGAACTCTAT	GATGGAGAACTGAAAGAACTCTATGGGCTT	GGG	2	87	267	32.6	108949267 (ACBD7-DCLRE1CP1)	0	0	1	0	3	223	129	420	1	161	90	226	12	321	131	350	RS3seq-Chen2013+RS3target	0.6327	3	13	1	1	4	2	1
414328	2	9606	414328	IDNK	NM_001001551.4		CRISPRko	CDS	NC_000009.12	+	SpyoCas9	auto	1	1	5.20.100	+	sense	83643501	TACAGAGACATATTAACACA	AACGTACAGAGACATATTAACACAAGGAAA	AGG	5	284	564	50.4		0	0	0	0	0	87	31	95	2	182	73	134	3	237	114	243	RS3seq-Chen2013+RS3target	0.6481	9	6	1	1	1	1	1
414328	2	9606	414328	IDNK	NM_001001551.4		CRISPRko	CDS	NC_000009.12	+	SpyoCas9	auto	1	1	5.20.100	+	sense	83628907	TGATGCTGATGATTATCACC	TCTATGATGCTGATGATTATCACCCGGAGG	CGG	3	115	564	20.4		0	0	0	0	2	35	18	43	9	63	38	77	14	97	41	73	RS3seq-Chen2013+RS3target	0.8562	2	19	1	1	4	2	1
440138	2	9606	440138	ALG11	NM_001004127.3		CRISPRko	CDS	NC_000013.11	+	SpyoCas9	auto	1	1	5.20.100	-	antisense	52024309	AATGAACATAGCTTCCAACT	GGATAATGAACATAGCTTCCAACTTGGCAA	TGG	3	578	1479	39.1		0	0	0	0	0	32	10	26	5	63	32	55	6	93	50	101	RS3seq-Chen2013+RS3target	0.9807	1	2	1	1	1	1	1
440138	2	9606	440138	ALG11	NM_001004127.3		CRISPRko	CDS	NC_000013.11	+	SpyoCas9	auto	1	1	5.20.100	-	antisense	52024041	ACCGTTGACATTAACATCGC	GTTGACCGTTGACATTAACATCGCCGGTAT	CGG	3	310	1479	21		0	0	0	0	1	18	3	13	0	23	7	25	0	33	8	29	RS3seq-Chen2013+RS3target	0.7807	6	13	1	1	3	2	1
440503	2	9606	440503	PLIN5	NM_001013706.3		CRISPRko	CDS	NC_000019.10	-	SpyoCas9	auto	1	1	5.20.100	-	sense	4525062	AGATAGACCACATGCAGTGT	TTGCAGATAGACCACATGCAGTGTGGGGTG	GGG	7	735	1392	52.8		0	0	0	0	0	34	16	44	2	73	30	48	3	98	34	93	RS3seq-Chen2013+RS3target	0.8291	8	7	1	1	1	1	1
440503	2	9606	440503	PLIN5	NM_001013706.3		CRISPRko	CDS	NC_000019.10	-	SpyoCas9	auto	1	1	5.20.100	+	antisense	4531790	GTGCACGTGGCCCTGACCAG	CGCGGTGCACGTGGCCCTGACCAGGGGCAG	GGG	3	93	1392	6.7		0	0	0	0	2	45	24	18	7	66	26	64	18	164	58	126	RS3seq-Chen2013+RS3target	1.05	3	35	1	1	5	2	1
441024	2	9606	441024	MTHFD2L	NM_001144978.3		CRISPRko	CDS	NC_000004.12	+	SpyoCas9	auto	1	1	5.20.100	+	sense	74199819	GATGAGCGAACAATATGCAA	CGTTGATGAGCGAACAATATGCAATGGAAT	TGG	4	476	1044	45.6		0	0	0	0	1	30	21	49	3	56	23	61	0	43	17	32	RS3seq-Chen2013+RS3target	0.6813	7	20	1	1	1	1	1
441024	2	9606	441024	MTHFD2L	NM_001144978.3		CRISPRko	CDS	NC_000004.12	+	SpyoCas9	auto	1	1	5.20.100	+	sense	74158224	AAGCACAGCACCCTCCGTAA	GCAGAAGCACAGCACCCTCCGTAAGGGCAC	GGG	1	85	1044	8.1		0	0	0	0	1	19	4	19	7	46	15	41	7	63	24	46	RS3seq-Chen2013+RS3target	0.5035	15	15	1	1	4	2	1
441282	2	9606	441282	AKR1B15	NM_001080538.3		CRISPRko	CDS	NC_000007.14	+	SpyoCas9	auto	1	1	5.20.100	-	antisense	134568220	AGAAATAGGCACAGTCAATG	TCATAGAAATAGGCACAGTCAATGTGGCGA	TGG	4	212	1035	20.5		0	0	0	0	1	51	27	50	2	81	41	86	8	107	40	110	RS3seq-Chen2013+RS3target	0.5658	20	11	1	1	1	1	1
441282	2	9606	441282	AKR1B15	NM_001080538.3		CRISPRko	CDS	NC_000007.14	+	SpyoCas9	auto	1	1	5.20.100	+	sense	134575843	GTGTCACCCATACCTCACGC	TTGAGTGTCACCCATACCTCACGCAGGAGA	AGG	8	658	1035	63.6		0	0	0	0	4	20	12	24	4	47	23	52	6	53	19	38	RS3seq-Chen2013+RS3target	1.118	2	35	1	1	3	2	1
441509	2	9606	441509	GLRA4	NR_164162.1		CRISPRko	TRANSCRIPT	NC_000023.11	-	SpyoCas9	auto	1	1	5.20.100	-	sense	103706673	AAGTTCCCCACCTCTCGAGA	CCGCAAGTTCCCCACCTCTCGAGAGGGTTG	GGG	9	2217	3396	65.3		0	0	0	0	0	43	11	28	4	101	39	68	7	119	33	66	RS3seq-Chen2013	1.158	5	21	1	1	1	1	1
441509	2	9606	441509	GLRA4	NR_164162.1		CRISPRko	TRANSCRIPT	NC_000023.11	-	SpyoCas9	auto	1	1	5.20.100	+	antisense	103724244	GTCATCAGGATATTCTCGGT	GAGAGTCATCAGGATATTCTCGGTAGGACA	AGG	4	620	3396	18.3		0	0	0	0	0	21	11	22	4	23	11	29	7	46	25	40	RS3seq-Chen2013	0.8032	37	8	1	1	4	2	1
441531	2	9606	441531	PGAM4	NM_001029891.3		CRISPRko	CDS	NC_000023.11	-	SpyoCas9	auto	1	1	5.20.100	+	antisense	77969183	TCCTTCGGACTCTCATAGGA	AGTATCCTTCGGACTCTCATAGGAGGGTAG	GGG	1	456	765	59.6		0	1	0	0	1	40	25	28	2	25	14	22	11	23	11	35	RS3seq-Chen2013+RS3target	0.7845	7	1	1	1	1	1	1
441531	2	9606	441531	PGAM4	NM_001029891.3		CRISPRko	CDS	NC_000023.11	-	SpyoCas9	auto	1	1	5.20.100	-	sense	77969441	AGAGAGTGATCCGGACCCTC	CAGAAGAGAGTGATCCGGACCCTCTGGACA	TGG	1	198	765	25.9		0	1	0	0	2	25	17	15	3	59	24	21	5	34	15	29	RS3seq-Chen2013+RS3target	0.4892	25	4	1	1	5	2	1
442038	2	9606	442038	SULT1C3	NM_001320878.2		CRISPRko	CDS	NC_000002.12	+	SpyoCas9	auto	1	1	5.20.100	-	antisense	108255599	TAGGACACCAGGCAATCCTT	GTAGTAGGACACCAGGCAATCCTTGGGATT	GGG	5	426	915	46.6		0	0	0	0	1	20	9	29	5	65	30	61	6	101	34	74	RS3seq-Chen2013+RS3target	0.9915	4	11	1	1	1	1	1
442038	2	9606	442038	SULT1C3	NM_001320878.2		CRISPRko	CDS	NC_000002.12	+	SpyoCas9	auto	1	1	5.20.100	-	antisense	108258736	AACCAGGACCCGCCAACAAC	GTCAAACCAGGACCCGCCAACAACTGGAAG	TGG	6	528	915	57.7		0	0	0	0	1	14	9	11	1	27	14	30	6	62	35	83	RS3seq-Chen2013+RS3target	0.3286	21	9	1	1	3	2	1
442117	2	9606	442117	GALNTL6	NM_001034845.3		CRISPRko	CDS	NC_000004.12	+	SpyoCas9	auto	1	1	5.20.100	+	sense	172348638	GTATAATTAACCGAACCCCA	CACAGTATAATTAACCGAACCCCAGGGAGT	GGG	5	501	1806	27.7		0	0	0	0	0	16	11	15	0	38	15	24	0	29	8	23	RS3seq-Chen2013+RS3target	1.094	3	5	1	1	3	1	1
442117	2	9606	442117	GALNTL6	NM_001034845.3		CRISPRko	CDS	NC_000004.12	+	SpyoCas9	auto	1	1	5.20.100	-	antisense	172931200	ATATGACCAACTCTAGAACA	GTAGATATGACCAACTCTAGAACATGGAAC	TGG	9	1080	1806	59.8		0	0	0	0	0	32	9	37	1	78	49	61	6	91	24	80	RS3seq-Chen2013+RS3target	0.9087	12	11	1	1	4	2	1
445329	2	9606	445329	SULT1A4	NM_001017390.3		CRISPRko	CDS	NC_000016.10	+	SpyoCas9	auto	1	1	5.20.100	+	sense	29461719	CCGGGCTCCCATCTACGTAC	GTAACCGGGCTCCCATCTACGTACGGGTGC	GGG	3	229	888	25.8	6818 (SULT1A3), 100526830 (SLX1A-SULT1A3), 100526831 (SLX1B-SULT1A4)	1	0	2	0	0	6	0	7	1	19	5	19	0	32	12	29	RS3seq-Chen2013+RS3target	0.6267	26	3	1	1	1	1	1
445329	2	9606	445329	SULT1A4	NM_001017390.3		CRISPRko	CDS	NC_000016.10	+	SpyoCas9	auto	1	1	5.20.100	-	antisense	29463576	GTGCTGGTACCAGGACCCGT	GCACGTGCTGGTACCAGGACCCGTAGGACA	AGG	6	508	888	57.2	6818 (SULT1A3), 100526830 (SLX1A-SULT1A3), 100526831 (SLX1B-SULT1A4)	1	0	2	0	4	42	16	24	4	77	16	49	10	44	12	35	RS3seq-Chen2013+RS3target	1.055	4	30	1	1	2	2	1
493753	2	9606	493753	COA5	NM_001008215.3		CRISPRko	CDS	NC_000002.12	-	SpyoCas9	auto	1	1	5.20.100	-	sense	98604180	CATAGGAAGGAAAATCACCT	CTGTCATAGGAAGGAAAATCACCTCGGCAG	CGG	2	111	225	49.3		0	0	0	0	1	230	76	208	6	1232	338	908	17	785	235	590	RS3seq-Chen2013+RS3target	0.9328	1	5	1	1	1	1	1
493753	2	9606	493753	COA5	NM_001008215.3		CRISPRko	CDS	NC_000002.12	-	SpyoCas9	auto	1	1	5.20.100	-	sense	98608380	TATTATGAGGACAAGCCGCA	TAAGTATTATGAGGACAAGCCGCAGGGCGG	GGG	1	26	225	11.6		0	0	0	0	0	26	10	28	6	37	20	35	7	35	17	23	RS3seq-Chen2013+RS3target	0.2425	7	1	1	1	2	2	1
493869	2	9606	493869	GPX8	NM_001008397.4		CRISPRko	CDS	NC_000005.10	+	SpyoCas9	auto	1	1	5.20.100	-	antisense	55161091	AAAAGCCAACACGCTGAAGT	AGGGAAAAGCCAACACGCTGAAGTGGGATG	GGG	2	301	630	47.8		0	1	0	0	0	26	14	30	2	74	39	64	10	61	28	54	RS3seq-Chen2013+RS3target	0.1128	20	2	1	1	3	1	1
493869	2	9606	493869	GPX8	NM_001008397.4		CRISPRko	CDS	NC_000005.10	+	SpyoCas9	auto	1	1	5.20.100	+	sense	55161010	GGTTTCACTAGTTGTAAACG	GGGAGGTTTCACTAGTTGTAAACGTGGCCA	TGG	2	220	630	34.9		0	1	0	0	1	20	7	21	0	33	10	39	0	49	5	31	RS3seq-Chen2013+RS3target	0.1539	16	11	1	1	4	2	1
493911	2	9606	493911	PHOSPHO2	NM_001008489.4		CRISPRko	CDS	NC_000002.12	+	SpyoCas9	auto	1	1	5.20.100	+	sense	169701029	TAGATGACAATAGTGACACT	ATCATAGATGACAATAGTGACACTTGGATT	TGG	4	57	726	7.9		0	1	0	0	0	73	19	57	1	122	54	98	6	257	129	291	RS3seq-Chen2013+RS3target	0.7496	2	5	1	1	1	1	1
493911	2	9606	493911	PHOSPHO2	NM_001008489.4		CRISPRko	CDS	NC_000002.12	+	SpyoCas9	auto	1	1	5.20.100	+	sense	169701288	AAATTCGGTCTTCATAGATT	ATTCAAATTCGGTCTTCATAGATTGGGTTT	GGG	4	316	726	43.5		0	1	0	0	0	44	21	57	2	48	18	47	3	128	67	158	RS3seq-Chen2013+RS3target	0.3051	6	3	1	1	2	2	1
548596	2	9606	548596	CKMT1A	NM_001321926.2		CRISPRko	CDS	NC_000015.10	+	SpyoCas9	auto	1	1	5.20.100	+	sense	43694177	TACGAGCTGCCAGTGAACGA	CCTGTACGAGCTGCCAGTGAACGACGGAGG	CGG	1	126	1254	10	1159 (CKMT1B)	1	0	0	0	0	20	5	11	8	66	31	45	8	106	34	76	RS3seq-Chen2013+RS3target	0.8712	9	18	1	1	1	1	1
548596	2	9606	548596	CKMT1A	NM_001321926.2		CRISPRko	CDS	NC_000015.10	+	SpyoCas9	auto	1	1	5.20.100	+	sense	43695862	ACCTGGCTGGACGTTACTAT	GGTGACCTGGCTGGACGTTACTATAGGCTC	AGG	4	618	1254	49.3	1159 (CKMT1B)	1	0	0	0	0	10	1	4	1	16	7	18	3	31	8	33	RS3seq-Chen2013+RS3target	0.5831	23	13	1	1	2	2	1
554235	2	9606	554235	ASPDH	NM_001114598.2		CRISPRko	CDS	NC_000019.10	-	SpyoCas9	auto	1	1	5.20.100	-	sense	50512568	CCAGAGCCTTCGTGTCACCA	GCTTCCAGAGCCTTCGTGTCACCATGGCCA	TGG	5	445	852	52.2		0	0	1	0	0	28	9	21	3	83	19	39	6	82	32	62	RS3seq-Chen2013+RS3target	0.848	5	4	1	1	1	1	1
554235	2	9606	554235	ASPDH	NM_001114598.2		CRISPRko	CDS	NC_000019.10	-	SpyoCas9	auto	1	1	5.20.100	-	sense	50512473	TCTACGAAGGCCCTGTCCGT	GTGCTCTACGAAGGCCCTGTCCGTGGGCTC	GGG	5	540	852	63.4		0	0	1	0	0	34	4	11	3	25	11	19	7	60	4	14	RS3seq-Chen2013+RS3target	0.6831	13	5	1	1	2	2	1
574537	2	9606	574537	UGT2A2	NM_001105677.2		CRISPRko	CDS	NC_000004.12	-	SpyoCas9	auto	1	1	5.20.100	-	sense	69639542	TAAGTGGGAATGTGTTAATT	GTTCTAAGTGGGAATGTGTTAATTTGGCCT	TGG	1	99	1611	6.1		0	1	0	0	1	57	37	44	1	108	42	114	2	175	76	146	RS3seq-Chen2013+RS3target	0.8328	11	2	1	1	1	1	1
574537	2	9606	574537	UGT2A2	NM_001105677.2		CRISPRko	CDS	NC_000004.12	-	SpyoCas9	auto	1	1	5.20.100	-	sense	69639037	AGCACCAGTCTCCTATGTAC	TCCCAGCACCAGTCTCCTATGTACCGGCAG	CGG	1	604	1611	37.5	10941 (UGT2A1)	1	0	0	0	1	16	9	16	3	57	19	39	3	54	16	56	RS3seq-Chen2013+RS3target	1.249	1	27	1	1	2	2	1
606495	2	9606	606495	CYB5RL	NM_001031672.4		CRISPRko	CDS	NC_000001.11	-	SpyoCas9	auto	1	1	5.20.100	-	sense	54190798	GTGTCCGGTTTGCTCTACCC	TACCGTGTCCGGTTTGCTCTACCCGGGAAC	GGG	4	297	948	31.3		0	0	0	0	0	19	7	16	0	29	13	31	2	37	13	26	RS3seq-Chen2013+RS3target	0.9869	1	3	1	1	2	1	1
606495	2	9606	606495	CYB5RL	NM_001031672.4		CRISPRko	CDS	NC_000001.11	-	SpyoCas9	auto	1	1	5.20.100	-	sense	54184230	TGTCCCGGTATGTTGAGTCC	CTGATGTCCCGGTATGTTGAGTCCTGGAGA	TGG	6	471	948	49.7		0	0	0	0	0	15	11	13	4	23	9	20	5	19	5	20	RS3seq-Chen2013+RS3target	0.8205	8	1	1	1	3	2	1
619373	2	9606	619373	MBOAT4	NM_001100916.2		CRISPRko	CDS	NC_000008.11	-	SpyoCas9	auto	1	1	5.20.100	+	antisense	30138587	GTGCAGACCTAGGTGACACA	TGTAGTGCAGACCTAGGTGACACAAGGTCT	AGG	2	289	1308	22.1		0	0	0	0	2	60	18	45	4	97	47	64	9	142	45	125	RS3seq-Chen2013+RS3target	1.215	4	9	1	1	1	1	1
619373	2	9606	619373	MBOAT4	NM_001100916.2		CRISPRko	CDS	NC_000008.11	-	SpyoCas9	auto	1	1	5.20.100	-	sense	30144484	ATTCTCCACTCGTGCCAGGT	ATTCATTCTCCACTCGTGCCAGGTAGGCTG	AGG	1	118	1308	9		0	0	0	0	4	13	10	19	11	58	24	68	9	76	31	47	RS3seq-Chen2013+RS3target	0.8577	19	17	1	1	6	2	1
641371	2	9606	641371	ACOT1	NM_001037161.2		CRISPRko	CDS	NC_000014.9	+	SpyoCas9	auto	1	1	5.20.100	-	antisense	73537790	AGTAGCGCTCGTGCCGCACC	AGGAAGTAGCGCTCGTGCCGCACCCGGCAC	CGG	1	368	1266	29.1		0	1	0	0	8	12	4	5	3	19	4	5	16	31	15	12	RS3seq-Chen2013+RS3target	1.029	3	20	1	1	1	1	1
641371	2	9606	641371	ACOT1	NM_001037161.2		CRISPRko	CDS	NC_000014.9	+	SpyoCas9	auto	1	1	5.20.100	-	antisense	73537594	CTCCAGGTCCAGCTCGCCAA	CGCGCTCCAGGTCCAGCTCGCCAAGGGTGT	GGG	1	172	1266	13.6		0	1	0	0	3	22	7	7	15	17	9	13	34	119	38	78	RS3seq-Chen2013+RS3target	0.5117	29	7	1	1	3	2	1
641372	2	9606	641372	ACOT6	NM_001365788.1		CRISPRko	CDS	NC_000014.9	+	SpyoCas9	auto	1	1	5.20.100	-	antisense	73619346	AGCTACTGTGTTGGCTACAC	GAGGAGCTACTGTGTTGGCTACACAGGCAT	AGG	3	772	1266	61		0	1	0	0	0	180	63	165	0	288	86	213	5	348	117	243	RS3seq-Chen2013+RS3target	0.3885	37	12	1	1	5	1	1
641372	2	9606	641372	ACOT6	NM_001365788.1		CRISPRko	CDS	NC_000014.9	+	SpyoCas9	auto	1	1	5.20.100	+	sense	73612802	TTCGCGGGGCTCCAGCCCAT	CAGCTTCGCGGGGCTCCAGCCCATGGGGCT	GGG	1	230	1266	18.2		0	1	0	0	1	44	20	35	11	87	34	59	13	86	26	66	RS3seq-Chen2013+RS3target	0.2642	46	20	1	1	10	2	1
643226	2	9606	643226	GRXCR2	NM_001080516.2		CRISPRko	CDS	NC_000005.10	-	SpyoCas9	auto	1	1	5.20.100	-	sense	145872872	CAGCGGTCGAGTATTGAAGC	CCTACAGCGGTCGAGTATTGAAGCAGGTCT	AGG	1	97	747	13		0	0	0	0	0	4	0	4	0	11	3	4	1	6	3	4	RS3seq-Chen2013+RS3target	0.6525	5	2	1	1	1	1	1
643226	2	9606	643226	GRXCR2	NM_001080516.2		CRISPRko	CDS	NC_000005.10	-	SpyoCas9	auto	1	1	5.20.100	-	sense	145872634	AAGGCGAATGACCATAAGGT	TTACAAGGCGAATGACCATAAGGTTGGTAT	TGG	1	335	747	44.8		0	0	0	0	0	11	9	20	3	19	6	31	0	113	55	212	RS3seq-Chen2013+RS3target	0.8306	1	8	1	1	2	2	1
643414	2	9606	643414	LIPK	NM_001080518.2		CRISPRko	CDS	NC_000010.11	+	SpyoCas9	auto	1	1	5.20.100	+	sense	88732258	ACAGAAGCGACTCTACTACG	CTGGACAGAAGCGACTCTACTACGTGGGCC	TGG	5	502	1200	41.8		0	0	0	0	0	4	2	6	1	9	1	9	3	6	2	6	RS3seq-Chen2013+RS3target	0.5296	13	1	1	1	2	1	1
643414	2	9606	643414	LIPK	NM_001080518.2		CRISPRko	CDS	NC_000010.11	+	SpyoCas9	auto	1	1	5.20.100	-	antisense	88731057	AGGAAAGCCAAACTGTTGTT	CAGAAGGAAAGCCAAACTGTTGTTGGGCAG	GGG	4	297	1200	24.8		0	0	0	0	1	71	25	88	6	144	76	125	4	169	84	181	RS3seq-Chen2013+RS3target	0.7176	6	37	1	1	9	2	1
643418	2	9606	643418	LIPN	NM_001102469.2		CRISPRko	CDS	NC_000010.11	+	SpyoCas9	auto	1	1	5.20.100	-	antisense	88768863	GGATATTTGAATGAGATCGT	CGTGGGATATTTGAATGAGATCGTAGGACC	AGG	6	606	1197	50.6		0	0	0	0	0	48	25	43	3	50	22	62	2	78	50	70	RS3seq-Chen2013+RS3target	0.8302	7	17	1	1	4	1	1
643418	2	9606	643418	LIPN	NM_001102469.2		CRISPRko	CDS	NC_000010.11	+	SpyoCas9	auto	1	1	5.20.100	+	sense	88766296	ATGGCCAAATATGATCTCCC	TGAAATGGCCAAATATGATCTCCCAGGAGT	AGG	5	452	1197	37.8		0	0	0	0	1	29	13	41	2	74	33	74	2	65	21	65	RS3seq-Chen2013+RS3target	0.8003	8	31	1	1	5	2	1
644096	2	9606	644096	SDHAF1	NM_001042631.3		CRISPRko	CDS	NC_000019.10	+	SpyoCas9	auto	1	1	5.20.100	+	sense	35995469	CAGCTGCAGCTGCTACGCTC	GCGCCAGCTGCAGCTGCTACGCTCGGGCCA	GGG	1	194	348	55.7		0	0	0	0	1	25	11	14	16	93	44	73	40	148	69	114	RS3seq-Chen2013+RS3target	0.8585	3	15	1	1	1	1	1
644096	2	9606	644096	SDHAF1	NM_001042631.3		CRISPRko	CDS	NC_000019.10	+	SpyoCas9	auto	1	1	5.20.100	+	sense	35995380	CGCGAGTGCGGGCAGAGTTC	GAGGCGCGAGTGCGGGCAGAGTTCCGGCAG	CGG	1	105	348	30.2		0	0	0	0	0	83	22	47	4	95	37	55	4	83	28	60	RS3seq-Chen2013+RS3target	0.1449	15	5	1	1	2	2	1
646480	2	9606	646480	FABP9	NM_001080526.2		CRISPRko	CDS	NC_000008.11	-	SpyoCas9	auto	1	1	5.20.100	-	sense	81459214	ACTAAGATCTCCTTCAAGCT	GGACACTAAGATCTCCTTCAAGCTGGGGGA	GGG	2	197	399	49.4		0	0	0	0	1	27	15	40	8	66	30	52	16	170	78	147	RS3seq-Chen2013+RS3target	0.125	11	4	1	1	1	1	1
646480	2	9606	646480	FABP9	NM_001080526.2		CRISPRko	CDS	NC_000008.11	-	SpyoCas9	auto	1	1	5.20.100	+	antisense	81459291	TCAACACTAATAGTTACTGT	CCCATCAACACTAATAGTTACTGTCGGTTT	CGG	2	120	399	30.1		0	0	0	0	2	44	24	48	2	71	29	68	4	150	64	122	RS3seq-Chen2013+RS3target	0.2416	6	12	1	1	2	2	1
646486	2	9606	646486	FABP12	NM_001105281.5		CRISPRko	CDS	NC_000008.11	-	SpyoCas9	auto	1	1	5.20.100	-	sense	81531255	AAATTCCGAAGACTACATGA	GTGAAAATTCCGAAGACTACATGAAGGAGC	AGG	2	61	423	14.4		0	0	1	0	1	42	14	24	2	47	23	51	4	38	14	44	RS3seq-Chen2013+RS3target	1.158	1	11	1	1	2	1	1
646486	2	9606	646486	FABP12	NM_001105281.5		CRISPRko	CDS	NC_000008.11	-	SpyoCas9	auto	1	1	5.20.100	-	sense	81527106	GAGTAAAGTAACCTTAGATA	TTCAGAGTAAAGTAACCTTAGATAAGGAGT	AGG	4	262	423	61.9		0	0	1	0	1	43	16	41	6	100	41	125	2	129	66	140	RS3seq-Chen2013+RS3target	0.6523	2	12	1	1	4	2	1
653308	2	9606	653308	ASAH2B	NM_001321958.2		CRISPRko	CDS	NC_000010.11	+	SpyoCas9	auto	1	1	5.20.100	+	sense	50745220	ATTGTGGATAGAGCACCAAA	TAGTATTGTGGATAGAGCACCAAAAGGCAG	AGG	3	89	483	18.4	56624 (ASAH2)	1	0	0	0	0	67	44	113	5	91	48	137	2	105	46	104	RS3seq-Chen2013+RS3target	0.8913	3	4	1	1	1	1	1
653308	2	9606	653308	ASAH2B	NM_001321958.2		CRISPRko	CDS	NC_000010.11	+	SpyoCas9	auto	1	1	5.20.100	+	sense	50752544	AGTGTGTAATGATGCCTCCT	AGATAGTGTGTAATGATGCCTCCTGGGAGA	GGG	5	280	483	58	56624 (ASAH2)	1	0	0	0	1	103	38	112	2	92	36	62	7	105	34	97	RS3seq-Chen2013+RS3target	0.7736	4	10	1	1	2	2	1
653689	2	9606	653689	GSTT2B	NM_001080843.4		CRISPRko	CDS	NC_000022.11	-	SpyoCas9	auto	1	1	5.20.100	-	sense	23958656	AGTACCAGACGCCGGACCAC	TGTAAGTACCAGACGCCGGACCACTGGTAT	TGG	3	246	735	33.5	2953 (GSTT2)	0	0	1	0	0	14	5	8	4	28	8	18	7	18	6	12	RS3seq-Chen2013+RS3target	0.8131	9	10	1	1	1	1	1
653689	2	9606	653689	GSTT2B	NM_001080843.4		CRISPRko	CDS	NC_000022.11	-	SpyoCas9	auto	1	1	5.20.100	+	antisense	23960326	AAATCACCATCCTTGAGCGT	GATGAAATCACCATCCTTGAGCGTCGGCAG	CGG	2	168	735	22.9	2953 (GSTT2)	0	0	1	0	0	34	16	38	5	44	20	51	4	61	29	42	RS3seq-Chen2013+RS3target	0.9738	4	15	1	1	2	2	1
727936	2	9606	727936	GXYLT2	NM_001080393.2		CRISPRko	CDS	NC_000003.12	+	SpyoCas9	auto	1	1	5.20.100	-	antisense	72922215	TTGTATATGAGTCAGGCCAC	TTCTTTGTATATGAGTCAGGCCACTGGCGT	TGG	3	479	1332	36		0	0	0	0	0	27	15	44	1	36	22	44	1	75	30	72	RS3seq-Chen2013+RS3target	0.8706	10	2	1	1	1	1	1
727936	2	9606	727936	GXYLT2	NM_001080393.2		CRISPRko	CDS	NC_000003.12	+	SpyoCas9	auto	1	1	5.20.100	-	antisense	72955262	AGAAAGGATGCCTAGCAAAG	CCATAGAAAGGATGCCTAGCAAAGCGGCTG	CGG	4	764	1332	57.4		0	0	0	0	0	86	49	117	5	139	76	120	6	121	58	106	RS3seq-Chen2013+RS3target	0.9213	6	9	1	1	2	2	1
728294	2	9606	728294	D2HGDH	NM_152783.5		CRISPRko	CDS	NC_000002.12	+	SpyoCas9	auto	1	1	5.20.100	-	antisense	241742542	GCTGAGGACCCGGTTCATGC	GGAAGCTGAGGACCCGGTTCATGCGGGCAG	GGG	4	457	1566	29.2		0	0	0	0	1	14	5	14	6	30	12	15	6	58	15	35	RS3seq-Chen2013+RS3target	1.014	2	27	1	1	1	1	1
728294	2	9606	728294	D2HGDH	NM_152783.5		CRISPRko	CDS	NC_000002.12	+	SpyoCas9	auto	1	1	5.20.100	-	antisense	241735433	GGGCACGATGCGCTCAAAGG	CGCCGGGCACGATGCGCTCAAAGGCGGCCA	CGG	2	208	1566	13.3		0	0	0	0	0	14	6	6	6	14	10	8	5	23	9	9	RS3seq-Chen2013+RS3target	0.5979	28	5	1	1	3	2	1
728661	2	9606	728661	SLC35E2B	NM_001290264.2		CRISPRko	CDS	NC_000001.11	-	SpyoCas9	auto	1	1	5.20.100	+	antisense	1676149	ATACAAACAGCAAGGAACGA	GCTGATACAAACAGCAAGGAACGAGGGTTT	GGG	4	373	1218	30.6		0	0	0	0	1	71	19	78	1	146	54	151	2	181	69	191	RS3seq-Chen2013+RS3target	0.7293	16	11	1	1	2	1	1
728661	2	9606	728661	SLC35E2B	NM_001290264.2		CRISPRko	CDS	NC_000001.11	-	SpyoCas9	auto	1	1	5.20.100	+	antisense	1671545	ACAGTGCGGCCGAGAACCCC	GTGGACAGTGCGGCCGAGAACCCCAGGACA	AGG	6	671	1218	55.1		0	0	0	0	3	145	103	254	3	65	37	49	9	47	14	39	RS3seq-Chen2013+RS3target	1.12	1	35	1	1	3	2	1
729359	2	9606	729359	PLIN4	NM_001367868.2		CRISPRko	CDS	NC_000019.10	-	SpyoCas9	auto	1	1	5.20.100	+	antisense	4511513	TGGCCGTGTCTACACCCATC	GTCTTGGCCGTGTCTACACCCATCTGGACG	TGG	5	2447	4116	59.5		0	0	0	0	0	13	8	9	3	31	31	28	1	38	8	101	RS3seq-Chen2013+RS3target	0.6019	35	13	1	1	1	1	1
729359	2	9606	729359	PLIN4	NM_001367868.2		CRISPRko	CDS	NC_000019.10	-	SpyoCas9	auto	1	1	5.20.100	-	sense	4513397	GCCAAAGGGACCGTACAGGC	TGTGGCCAAAGGGACCGTACAGGCCGGTGT	CGG	5	563	4116	13.7		0	0	0	0	0	34	8	18	0	63	26	28	2	42	14	29	RS3seq-Chen2013+RS3target	0.7244	19	49	1	1	2	2	1
730249	2	9606	730249	ACOD1	NM_001258406.2		CRISPRko	CDS	NC_000013.11	+	SpyoCas9	auto	1	1	5.20.100	-	antisense	76957030	ACTACCCAACGTTCCTACCA	CAGCACTACCCAACGTTCCTACCACGGAAG	CGG	5	490	1446	33.9		0	0	1	0	0	24	12	26	1	40	15	24	0	44	15	37	RS3seq-Chen2013+RS3target	1.098	2	7	1	1	1	1	1
730249	2	9606	730249	ACOD1	NM_001258406.2		CRISPRko	CDS	NC_000013.11	+	SpyoCas9	auto	1	1	5.20.100	+	sense	76952587	AGGATGATTCTAGACACTCT	CAAGAGGATGATTCTAGACACTCTGGGTGC	GGG	2	110	1446	7.6		0	0	1	0	0	45	16	46	1	59	35	65	0	145	59	112	RS3seq-Chen2013+RS3target	0.9181	8	16	1	1	2	2	1
100137049	2	9606	100137049	PLA2G4B	NM_001114633.2		CRISPRko	CDS	NC_000015.10	+	SpyoCas9	auto	1	1	5.20.100	-	antisense	41845019	ACAGGTTGGTGAAGCAGCTT	GCCCACAGGTTGGTGAAGCAGCTTGGGTAG	GGG	13	1187	2346	50.6	8681 (JMJD7-PLA2G4B)	1	0	0	0	0	47	21	46	4	80	33	87	13	153	76	138	RS3seq-Chen2013+RS3target	0.7382	30	13	1	1	3	1	1
100137049	2	9606	100137049	PLA2G4B	NM_001114633.2		CRISPRko	CDS	NC_000015.10	+	SpyoCas9	auto	1	1	5.20.100	-	antisense	41844473	TAATAGCTACCACTGGGATC	GCCATAATAGCTACCACTGGGATCTGGAAA	TGG	12	881	2346	37.6	8681 (JMJD7-PLA2G4B)	1	0	0	0	1	27	10	30	3	75	24	48	5	74	19	57	RS3seq-Chen2013+RS3target	0.7326	31	32	1	1	6	2	1

### Sheet: Table S5
TABLE S5 – CRISPR screen data related to Figure 4 and S4, Figure 5 and S5
Gene Symbol	Average LFC	Average -log(p-values)	Number of perturbations	Perturbations	Individual LFCs	Ascending ranks	Individual ascending -log(p-values)	Descending ranks	Individual descending -log(p-values)
HIF3A	0.535	1.593	2	ACAGACGATACTCTCCGACT;GCATGATAGAGGCCTTGTCC	0.44;0.63	5539;5795	7.95E-01;4.06E-02	280;523	2.13E+00;1.06E+00
PGM2L1	0.095	0.531239	2	AGGACTTCGTTCTGCCATGG;TATCTTGAAAAAAGGTACAC	0.02;0.17	3190;4445	3.02E-01;2.71E-01	1658;2836	6.61E-01;4.01E-01
AGL	0.06	0.503276	2	GGTGCTATGACATACCAAAC;AGTTATCAAGACGTACTCCC	0.02;0.1	3201;3914	3.81E-01;3.02E-01	2156;2816	6.67E-01;3.39E-01
AGK	-0.6	1.80835	2	AGGCCGGTCATTGCAAATAC;ATAGAGCCAATGGCCTCCCC	-0.76;-0.44	154;425	2.31E+00;1.31E+00	5640;5910	8.79E-01;2.35E-02
FHIT	0.11	0.55258	2	AAAAAAGAAAGGATACGTCC;CACCACTGTCCCGACTCTCT	0.02;0.2	3189;4613	3.02E-01;2.39E-01	1430;2835	6.62E-01;4.44E-01
PHOSPHO1	-0.095	0.593781	2	GGGACCCACTTACCCTAGAT;CAGCGAGCTCTCCACGCCAA	-0.1;-0.09	2166;2284	8.49E-01;3.38E-01	3837;3889	3.87E-01;3.32E-01
NIPA1	0.02	0.361673	2	GTTCACCAGGCTCGACACGA;TCACCCGAACGGTACTCCAA	-0.2;0.24	1400;4865	4.50E-01;1.93E-01	1230;4645	4.91E-01;2.33E-01
PLA2G2F	-0.08	0.490659	2	TGATCATAGTGGTCCACATA;GTAGCAACCGTAGCCCACGA	-0.16;0.0	1744;3066	5.94E-01;3.88E-01	2971;4386	3.01E-01;2.83E-01
FTMT	-0.51	1.14427	2	GGACTGGTGAAGGAAATACC;GTTGATGGCAGCCTCGGAGT	-0.94;-0.08	107;2341	1.46E+00;8.28E-01	3757;5966	3.26E-01;1.53E-02
AGA	-0.24	0.935636	2	TGGTGTGGCACGGAAAGTAC;AAGATACCAGGTGGTTTGTA	-0.26;-0.22	1056;1314	1.33E+00;5.42E-01	4804;5010	4.81E-01;1.67E-01
PMM2	0.655	1.88194	2	AATTCAATGAAAGTACCCCT;AAAAGTTTGTAGCAGATCTA	0.61;0.7	5779;5840	1.04E+00;3.38E-02	231;295	2.63E+00;1.14E+00
PMM1	0.145	0.61029	2	AAGTAGAGTGCAGATCGGTG;GGGACGGTGCAGTATAAGCA	0.04;0.25	3392;4907	3.07E-01;1.85E-01	1194;2650	7.20E-01;5.00E-01
ASS1	0.025	0.381401	2	TGACCTGATGGAGTACGCAA;ACACTCACGCGACTTCGTTC	-0.26;0.31	1034;5188	5.49E-01;1.37E-01	906;5007	5.95E-01;1.68E-01
SQLE	-0.12	0.567454	2	ATTTCTTACCAGGTATTTGT;GAGTCTCCGGAAAGCAGCTA	-0.2;-0.04	1410;2753	6.87E-01;4.48E-01	3386;4688	3.07E-01;2.25E-01
ADIPOQ	-0.215	0.798717	2	TAGGCAAAGTAGTACAGCCC;GAATGCTGAGCGGTATACAT	-0.32;-0.11	758;2065	9.37E-01;6.60E-01	3957;5285	3.43E-01;1.21E-01
SLC28A2	-0.02	0.427548	2	ACACAGCCAAAAAGGCAATC;AGGTAGGGACGGATGAGCAG	-0.06;0.02	2519;3256	5.41E-01;3.14E-01	2872;3594	4.56E-01;3.02E-01
PIK3CA	0.425	1.28277	2	GTTCGAACAGGTATCTACCA;AACCTCGAACCATAGGATCT	0.29;0.56	5096;5729	5.69E-01;5.05E-02	350;961	1.60E+00;9.64E-01
PIK3CB	-0.08	0.496676	2	AAAGAGCACTTGGTAATCGG;TGTAGCGTGGGTAAATACGA	-0.16;0.0	1670;3064	5.94E-01;3.99E-01	2973;4356	3.01E-01;2.89E-01
SLC28A1	0.035	0.424906	2	AGGTGGAGGAGTCCAAGTTT;AAGTAGGGCCGGATCAGTAA	-0.04;0.11	2713;3988	3.65E-01;3.06E-01	2050;3413	5.00E-01;3.49E-01
PIK3CD	0.215	0.814739	2	GTGGAAGAGCGGCTCATACT;TGTGCGCAGTAACCCCAACA	0.16;0.27	4320;5020	3.87E-01;1.65E-01	1087;1716	1.10E+00;5.32E-01
FIG4	-0.215	0.784042	2	GTAACCCGTACAGAATCATT;CACAGGTGGAATGAACTAGG	-0.32;-0.11	768;2124	9.12E-01;6.56E-01	3974;5278	3.45E-01;1.22E-01
PIK3CG	-0.5	1.65262	2	GCAAGGGCGCTATCATGGTA;TGGCGGCGGACTTCTACCAC	-0.6;-0.4	228;503	2.16E+00;1.14E+00	5551;5845	8.04E-01;3.31E-02
EDEM2	-0.26	1.01033	2	GAGCCGGTCAGATATCGGGC;GAGAGGTCGCAGCTCATCGA	-0.28;-0.24	961;1149	1.45E+00;5.74E-01	4891;5113	5.04E-01;1.49E-01
SPTLC2	0.06	0.462338	2	GTATACAGGGAATATAATAA;GTTGCTGTGCTCACGTATGT	-0.32;0.44	763;5538	6.58E-01;8.00E-02	522;5282	8.04E-01;1.21E-01
SPTLC3	-0.35	1.29081	2	GTCTCTGAGATAGCCAAACA;GGGTATCAGACGACTATAAC	-0.37;-0.33	589;743	1.83E+00;7.56E-01	5349;5465	6.78E-01;9.15E-02
HMGCLL1	0.07	0.465304	2	ATTGTGGGTTTACATACCTG;ACATGAATATTCCAGCACGA	-0.04;0.18	2664;4472	3.08E-01;2.66E-01	1564;3363	5.13E-01;4.17E-01
ABCD1	-0.445	1.52764	2	TTGGCCCTCCAGGTAACGGA;GAGGAGATCGCCTTCTATGG	-0.51;-0.38	308;581	2.04E+00;1.02E+00	5507;5770	7.73E-01;4.43E-02
ABCD3	-0.05	0.416951	2	ACATCTCAAGAGTACACATT;GTGGTTTGCAGTGGTATCAT	-0.27;0.17	1005;4423	5.59E-01;2.75E-01	1672;5063	3.99E-01;1.58E-01
ABCD2	0.125	0.536195	2	AAAGCCTGTTCTCCCAAATT;AGATTAGAGCCACTGAGTGC	-0.04;0.29	2736;5099	3.05E-01;1.52E-01	976;3401	5.69E-01;5.04E-01
ABCD4	0.27	0.765453	2	AGGACGTGGAGCGATTCTGC;GATCCCCAGTCAGTACTATG	-0.02;0.56	2874;5727	3.02E-01;5.08E-02	352;3153	9.62E-01;5.69E-01
KCNJ2	-0.385	1.40988	2	CCAGCGAATGTCCACACACG;GTGGTGTTCCAGTCAATCGT	-0.39;-0.38	547;584	2.03E+00;7.85E-01	5511;5542	7.75E-01;7.93E-02
PNMT	0.095	0.474371	2	TGCGTCCGGACACTTCACCT;GACCTCCAGGAAATCTGTCA	-0.18;0.37	1539;5388	4.22E-01;1.04E-01	702;4504	6.89E-01;2.59E-01
KCNF1	-0.08	0.46584	2	TCAGTCAGTACCCTGAGACC;GCGCTTGAGGGCATAGGTGA	-0.25;0.09	1080;3841	5.34E-01;3.98E-01	2260;4953	3.30E-01;1.77E-01
PIK3C3	-0.34	0.896462	2	AGCCTGCAAAAACTCAACAC;GGGACCATACACATCCCATA	-0.7;0.02	184;3179	1.23E+00;5.62E-01	2823;5890	3.03E-01;2.64E-02
GK	0.1	0.480492	2	TCTGCCTAGAGTTTGACAGG;AGGAAACATACCCTTCTCTT	-0.07;0.27	2431;5008	3.19E-01;1.67E-01	1097;3691	5.29E-01;4.32E-01
SLC66A1	0.05	0.474676	2	GACATAATACACAGCCGTGT;CCAACACATCCCATATCCAC	0.0;0.1	3097;3947	3.74E-01;3.01E-01	2171;3003	6.12E-01;3.38E-01
FUT1	0.46	1.44044	2	TGCAGGTTATGCCTCAGCGC;GCAGCTTCACGACTGGATGT	0.39;0.53	5444;5686	7.32E-01;5.71E-02	383;641	1.95E+00;9.27E-01
ACLY	0.73	1.70815	2	AGAGCAATTCGAGATTACCA;AAGGGGATTGATCTCGAGGT	0.41;1.05	5483;5952	7.56E-01;1.73E-02	121;602	2.01E+00;1.41E+00
UGCG	0.945	2.28537	2	TTACCGGTCAGCTATCGCTT;TGATAGTGGAATAAGAGGTG	0.89;1.0	5914;5946	1.30E+00;1.82E-02	127;156	3.18E+00;1.39E+00
ATP2A1	-0.085	0.506653	2	TGTGCGAGTTGGCACCACCC;ACCAGCCCGTCATACTGCCC	-0.15;-0.02	1819;2919	6.36E-01;3.77E-01	3197;4290	3.02E-01;3.02E-01
ATP2A2	0.475	1.13767	2	ATTCTACCAGACCATCATAC;AATGGGCAAAGTGTATCGAC	0.14;0.81	4202;5895	3.70E-01;2.57E-02	180;1844	1.24E+00;1.04E+00
ATP2A3	-0.17	0.620086	2	ATGATCACGGGGGATAACAA;GGTACCACGTATACCCCCGA	-0.43;0.09	464;3876	8.50E-01;3.90E-01	2248;5622	3.31E-01;6.69E-02
HACL1	-0.055	0.467011	2	ATGTCAACATAGCAAGCACC;TGTCAGATATCCAATCGCGG	-0.11;0.0	2135;3068	5.93E-01;3.41E-01	2969;3983	3.66E-01;3.01E-01
ALDH3A1	0.03	0.379579	2	TACATCCACTCGGAGCCACT;TTCGACCATATCCTGTACAC	-0.14;0.2	1907;4608	3.66E-01;2.40E-01	1436;4216	4.42E-01;3.17E-01
MFSD11	-0.1	0.52403	2	AAATGCCAGAAAGTCCAATA;AGAGAGTTGAGGTCCTACAA	-0.19;-0.01	1473;2997	6.13E-01;4.35E-01	3117;4626	3.01E-01;2.36E-01
MGST3	0.08	0.545685	2	AAGAACTCGTCCAACAATCC;ACAGCACGGACCCTGAAAAT	0.05;0.11	3547;3994	3.64E-01;3.13E-01	2109;2567	7.48E-01;3.43E-01
MGST1	-0.28	1.01003	2	ACAGAGTAGAACGTGTACGC;GACCACTCAAGGAATACAGG	-0.35;-0.21	658;1350	1.31E+00;7.14E-01	4717;5397	4.60E-01;1.02E-01
APOA4	0.475	1.54342	2	GGAGAAGTGAACACTTACGC;CAGCCTGGCTCCCTATGCTC	0.47;0.48	5612;5616	8.54E-01;6.78E-02	453;468	2.23E+00;8.60E-01
APOA5	-0.115	0.522754	2	TCACCAGGCTCTCGGCGTAT;TCCATCAGATCCATCGTGTA	-0.34;0.11	711;4007	6.84E-01;3.61E-01	2122;5383	3.42E-01;1.05E-01
APOA1	-0.055	0.425257	2	GTTGTCAAGGAGCTTTAGGC;TTAGGGGACACCTACCCGTC	-0.28;0.17	966;4409	5.73E-01;2.78E-01	1622;5130	4.07E-01;1.46E-01
APOA2	-0.2	0.747111	2	GACCGTGACTGACTATGGCA;TGTGGGCAGGAGCTTTGGTT	-0.32;-0.08	777;2301	8.43E-01;6.51E-01	3721;5280	3.24E-01;1.21E-01
DGAT1	0.01	0.348117	2	AAAGTTGAGCTCGTAGCACA;CCATGAGTTGACGTCGCGGT	-0.18;0.2	1526;4637	4.24E-01;2.34E-01	1460;4507	4.37E-01;2.59E-01
DGAT2	-0.35	1.10903	2	GTCACAGTGGGTCCGAAACT;ATCAGGTACTCCCTCAACAC	-0.52;-0.18	299;1544	1.19E+00;1.03E+00	4553;5782	4.26E-01;4.25E-02
GMDS	-0.365	1.1063	2	GCACGCATGTTCTCACCATA;AGGTCCATGGAATTGTACGG	-0.57;-0.16	250;1692	1.11E+00;1.10E+00	4335;5823	3.89E-01;3.64E-02
LSR	0.035	0.425322	2	AGGTCGAGAAGGGTCGAAGT;GATGACGATGGGTTGCGTGG	-0.05;0.12	2601;4057	3.50E-01;3.10E-01	1986;3437	4.94E-01;3.56E-01
LSS	-0.185	0.779307	2	ACGGCGTAGCAGTAGCTCAT;GTTGAGCGCAGTCCCAAACA	-0.21;-0.16	1376;1705	1.10E+00;4.55E-01	4370;4730	3.94E-01;2.17E-01
ABCB1	-0.24	0.878835	2	TAGGTGATATCAATGATACA;TGGATCGGAAAACCATGTAT	-0.32;-0.16	775;1701	1.11E+00;6.52E-01	4345;5270	3.90E-01;1.23E-01
CHST9	-0.125	0.55238	2	TATTGTGAGGTACCTAAGGC;AGTGAGTACAGAAAAAATCC	-0.27;0.02	999;3246	5.61E-01;5.44E-01	2893;5046	3.02E-01;1.61E-01
CHST8	0.175	0.758919	2	AGGAGGCCTGCGCCAAGTAC;CTCGCGGACAAAGAGCATCT	0.16;0.19	4330;4591	3.88E-01;2.43E-01	1533;1722	1.09E+00;4.23E-01
MOGAT2	0.18	0.638137	2	GATACCACCAGGCCGCATAC;GTTCCGCAGTAACAGCGTGA	0.0;0.36	3075;5364	3.01E-01;1.08E-01	733;3032	6.73E-01;6.03E-01
MOGAT3	-0.08	0.491385	2	CCAGCACGTAGTTCCGATCC;TGATGTAGTCGCGATAGACC	-0.17;0.01	1647;3115	5.80E-01;4.03E-01	2928;4452	3.02E-01;2.70E-01
MOGAT1	-0.01	0.355243	2	TCCCTCCTTGCTTACCATGT;AGTAAAGCCACATCAAATAA	-0.18;0.16	1524;4370	4.25E-01;2.86E-01	1744;4509	3.88E-01;2.59E-01
CHST1	-0.435	1.44733	2	TAATCGCGGGTCTTCCACCA;CGGGAGGAAACCCTACAACC	-0.54;-0.33	270;744	1.82E+00;1.07E+00	5348;5797	6.78E-01;4.03E-02
CHST3	-0.315	0.953204	2	AGGCTGAATCGAGCTCGCTC;GAGCACGTCGCGGTACACCA	-0.54;-0.09	278;2288	1.06E+00;8.48E-01	3839;5799	3.32E-01;4.00E-02
CHST2	-0.16	0.607642	2	TACCGCACACTAGTCATAAA;ACAACACCAGCGCCTTCCTA	-0.39;0.07	552;3686	7.82E-01;4.34E-01	2363;5536	3.23E-01;8.03E-02
CHST5	-0.235	0.886764	2	ACAAAAAGATAGAGCGCATC;GTGCACACGATCCTCGCCGC	-0.3;-0.17	858;1600	1.16E+00;6.15E-01	4428;5201	4.03E-01;1.35E-01
CHST4	0.06	0.430525	2	GGACCAGGTGCACGATATGC;GATGACCTGCATCACATAGT	-0.09;0.21	2243;4657	3.32E-01;2.30E-01	1386;3796	4.53E-01;4.08E-01
CHST7	-0.02	0.42284	2	GGGCGCGTATCGCCACGGGT;GCTGGTTAAAGAGTTCGCCC	-0.07;0.03	2448;3306	5.28E-01;3.18E-01	2716;3667	4.38E-01;3.06E-01
CHST6	-0.315	1.01219	2	TAGCCACGTACGCATCGCCG;ACGATGCGTAGGTTGAGCGC	-0.48;-0.15	340;1816	1.05E+00;9.76E-01	4286;5716	3.82E-01;5.25E-02
KCNH5	-0.125	0.623884	2	GTATAGCATCGGAGACTACG;TAATATCCTTGAAAGTACAC	-0.16;-0.09	1668;2287	8.48E-01;4.00E-01	3840;4353	3.33E-01;2.89E-01
KCNH4	0.105	0.574544	2	GACATAGTAATGTGCCTGCA;GAAGTTCAGGATGATATCTG	0.06;0.15	3610;4300	3.17E-01;3.00E-01	1798;2505	7.69E-01;3.80E-01
KCNH7	0.24	0.90545	2	ATTATCCAAAGACTATACTC;ATAGCAATACACTACTTCAA	0.2;0.28	4616;5049	4.38E-01;1.60E-01	999;1440	1.25E+00;5.61E-01
KCNH6	-0.24	0.97018	2	TCAGCGATCAGGACGAATCA;GGACCGCTACTCTGAGTATG	-0.25;-0.23	1089;1199	1.41E+00;5.31E-01	4840;4952	4.90E-01;1.77E-01
KCNH1	0.01	0.342145	2	GCTGGTTGTTGATAGCATCG;CAAGCTGTCTGGCTATCACA	-0.18;0.2	1557;4643	4.19E-01;2.33E-01	1466;4563	4.36E-01;2.48E-01
KCNH3	0.23	0.867664	2	GTACGTCAGCCCCTTCACGT;GTGCGCGAGCAGGGCGAACA	0.19;0.27	4556;5014	4.26E-01;1.66E-01	1091;1517	1.20E+00;5.30E-01
KCNH2	-0.07	0.541655	2	GCACCACATCCACCAGACAT;CCGATGCGTGAGTCCATGTG	-0.08;-0.06	2369;2529	7.61E-01;3.22E-01	3605;3742	4.21E-01;3.16E-01
PISD	0.81	2.11636	2	GCCCGTGACAGCAAGCGCGT;TGGAAGCAGTGGTAGTCCCC	0.76;0.86	5876;5902	1.20E+00;2.47E-02	171;199	2.97E+00;1.26E+00
HLCS	0.105	0.577489	2	AAACTGCTGCTATAATCGTA;GTCCTGCAAGTGCACCGCTA	0.06;0.15	3607;4275	3.17E-01;3.05E-01	1764;2502	7.70E-01;3.85E-01
KCNH8	0.205	0.82307	2	ATGACGACCTGTCCACAACT;ATATCCAGTAGGCACCAAAA	0.19;0.22	4566;4739	4.28E-01;2.15E-01	1365;1546	1.19E+00;4.58E-01
HIBCH	-0.045	0.436743	2	TAATACCATACTGCACCATT;TGTGCCGGGGGTGATATCAG	-0.12;0.03	2021;3333	5.21E-01;3.52E-01	2788;4021	3.58E-01;3.04E-01
TCIRG1	0.545	1.49936	2	GCGCGGCCTTCACAGCCGGT;TCACAGGATCGATGCCAAAG	0.35;0.74	5333;5869	6.70E-01;2.95E-02	204;755	1.81E+00;1.19E+00
HKDC1	-0.335	1.13952	2	GCAATGCAGTCAGCCTCAGA;AGAATGTGAAGCCCAAAGGT	-0.44;-0.23	434;1209	1.40E+00;8.77E-01	4830;5650	4.87E-01;6.26E-02
ACOXL	0.08	0.453034	2	TGACAAGGTTCGGATACCCA;ATATTGGAAATGCCATGTAC	-0.09;0.25	2294;4880	3.28E-01;1.90E-01	1164;3843	5.09E-01;3.97E-01
FTCD	0.04	0.413163	2	ACTCGATGATCCGCTCCTTA;GATAAGTCGGGAAGCTACCC	-0.07;0.15	2388;4266	3.21E-01;3.07E-01	1773;3647	4.43E-01;3.83E-01
SLC28A3	-0.02	0.372059	2	ACTGGATACTTACTCTGGTT;TGGATCATGCTAGTTACTAC	-0.23;0.19	1228;4538	4.91E-01;2.53E-01	1491;4872	4.31E-01;1.91E-01
MINPP1	-0.155	0.716846	2	ATCCAGTCCGCGTACCACAA;TCGGGGCCCGACAATAGCAC	-0.17;-0.14	1613;1866	1.03E+00;4.09E-01	4170;4448	3.66E-01;2.70E-01
SPR	-0.155	0.626893	2	GAGGGACGAGATGTTAACCA;GCGGGCGCTAAGGACAAGCA	-0.5;0.19	317;4557	1.00E+00;2.49E-01	1518;5751	4.26E-01;4.72E-02
GANAB	0.37	1.19526	2	GTTGGAAGATATATCAACCC;AGAAGCCAAGCGCTCAAGCA	0.28;0.46	5054;5594	5.54E-01;7.12E-02	492;1004	1.56E+00;8.27E-01
NDUFAF5	-0.5	1.34296	2	ACCGTGTATATGACATACCC;TCAGCTAAAACGCTGACAGT	-0.77;-0.23	153;1244	1.38E+00;1.31E+00	4859;5920	4.95E-01;2.20E-02
SC5D	0	0.378283	2	TCATCATAGACTGGTATATA;ACAGTAAGAATACTTATCCA	-0.08;0.08	2327;3782	4.11E-01;3.25E-01	2317;3699	4.31E-01;3.26E-01
MIOX	-0.14	0.610257	2	GCTGGTGGATGAGTCGGACC;ACCCTGTCGAGCCCACAGTG	-0.5;0.22	316;4742	1.01E+00;2.15E-01	1362;5754	4.58E-01;4.67E-02
NDUFAF1	-0.235	0.93783	2	GCTTTATCGAAACTAACATC;ACGGGGAGTCTACCCGAAGT	-0.25;-0.22	1097;1288	1.35E+00;5.29E-01	4816;4945	4.84E-01;1.78E-01
NDUFAF3	-0.805	2.19038	2	CCCTTCCCTAGAGATCGTGG;TGATACAGCTCGTCATCCGC	-1.01;-0.6	93;226	2.86E+00;1.52E+00	5847;5980	1.15E+00;1.33E-02
NDUFAF2	-0.435	1.53512	2	GATATTCCAACAGAATGGGA;ACATCCCGCAGTACAAGAAC	-0.48;-0.39	351;537	2.11E+00;9.63E-01	5524;5732	7.85E-01;5.01E-02
CTH	0.3	1.08688	2	GCCACGCAGGCGATCCATGT;AGGTAACAATCAATAGGAGA	0.28;0.32	5034;5224	5.47E-01;1.31E-01	863;1007	1.56E+00;6.13E-01
GALNT7	-0.11	0.620057	2	GATTCAAACCTGTGGTACCA;GTTAACTGCCACCTCACAGT	-0.13;-0.09	1949;2206	8.80E-01;3.61E-01	3802;4086	3.44E-01;3.30E-01
GPT2	-0.035	0.438784	2	GAGCACGATGGGTCCCCGCA;GACAACATCTACCTGACCAC	-0.09;0.02	2295;3224	5.50E-01;3.28E-01	2815;3842	3.98E-01;3.03E-01
SLC36A4	0.165	0.590419	2	AGAGAAGAAGTGTTGACCTA;TGTTCACTGTATGCACATAT	-0.07;0.4	2414;5458	3.20E-01;9.26E-02	622;3636	7.35E-01;4.45E-01
SLC36A3	-0.205	0.776447	2	ACTGCTGTGGATGCTTCATC;AAGAAGCTGACAGTGTACCT	-0.28;-0.13	952;1976	9.75E-01;5.78E-01	4157;5094	3.65E-01;1.53E-01
SLC36A2	-0.085	0.471748	2	TATGGGGACACGGTGATGCA;ATCGTCACTTCCCTATACAT	-0.25;0.08	1083;3785	5.33E-01;4.11E-01	2321;4956	3.26E-01;1.76E-01
SLC36A1	-0.065	0.48881	2	AGTATCACCATAATCCACAA;AGGTGATAGAAGCGGCCAAT	-0.4;0.27	521;4974	8.04E-01;1.73E-01	1060;5568	5.40E-01;7.53E-02
FAHD1	0.02	0.371502	2	GCTGCGGCCATGGACTACGT;TGCAGGTTGCGAGTGTACGC	-0.26;0.3	1071;5147	5.37E-01;1.44E-01	949;5026	5.79E-01;1.64E-01
ASRGL1	0.28	0.824283	2	TAATGGGATTTGCTATACAC;GACGATCCCGAGTTCAACGC	0.06;0.5	3618;5651	3.17E-01;6.24E-02	428;2514	8.83E-01;7.66E-01
SCN11A	-0.105	0.509866	2	GATGCGGAATACCACTAGGA;GCTACATTCTGATAGTATAC	-0.34;0.13	703;4148	6.89E-01;3.31E-01	1965;5391	3.59E-01;1.03E-01
GLTP	0.055	0.52933	2	AGCAGAGTGGCCCAAAGTAG;AGACATAAGCGGCAACATCA	0.04;0.07	3396;3723	4.25E-01;3.07E-01	2399;2596	7.38E-01;3.21E-01
SPTLC1	0.195	0.75288	2	TGGATTGTTGGATAACCCTA;AGAGTAAGCAGGAATAGCAC	0.12;0.27	4089;4992	3.57E-01;1.70E-01	1047;2008	9.61E-01;5.44E-01
SULT1A1	-0.03	0.392208	2	ACTTCTCCAGGTCACCACCC;GTGCTGGTACCAGGATCCGT	-0.15;0.09	1764;3833	4.00E-01;3.85E-01	2206;4272	3.35E-01;3.05E-01
SULT1A3	-0.24	0.896928	2	CCGGGCTCCCATCTACGTAC;GTGCTGGTACCAGGACCCGT	-0.31;-0.17	820;1593	1.16E+00;6.31E-01	4442;5227	4.06E-01;1.30E-01
SULT1A2	-0.06	0.464468	2	GCCAAAGTGTACCCTCACCC;GCACCTACCCCAAGTCCGGT	-0.14;0.02	1904;3176	5.63E-01;3.66E-01	2829;4207	3.19E-01;3.03E-01
SCN4A	-0.005	0.349589	2	AGTACCTGGGATGACCGTGA;GCTAGGCCTGGCCAACGTAC	-0.2;0.19	1396;4562	4.51E-01;2.48E-01	1542;4649	4.21E-01;2.32E-01
COX4I1	-0.405	1.14594	2	TGGATGAGAAAGTCGAGTGT;CACGCCGATCCATATAAGCT	-0.65;-0.16	207;1691	1.18E+00;1.11E+00	4334;5869	3.89E-01;2.95E-02
GRIN1	-0.215	0.724248	2	TCTACCGCATACCCGTGCTG;GTGGGCTTGACGTACACGAA	-0.43;0.0	456;3074	8.57E-01;5.91E-01	3033;5627	3.01E-01;6.61E-02
SCLY	-0.2	0.779912	2	CATGATGGTCACGAGGCGTG;GTGGACTTCCTTACAATCGT	-0.26;-0.14	1044;1889	1.01E+00;5.45E-01	4234;5003	3.74E-01;1.68E-01
PIPOX	-0.185	0.692596	2	ATAGCACTCATGCATCATCC;AAGGTGGTGGAGATAAACCC	-0.32;-0.05	796;2582	7.43E-01;6.42E-01	3463;5297	3.10E-01;1.19E-01
ATP1A4	-0.095	0.48633	2	AGATCATCCCATTACAGCTA;CCGTAGCAATCACAATACCC	-0.25;0.06	1135;3594	5.17E-01;4.56E-01	2436;4974	3.18E-01;1.73E-01
ATP1A3	0.175	0.745367	2	GAGCCCAGCGATGTGAGACA;ACCGCCTACCACCCCAGAGT	0.14;0.21	4183;4690	3.68E-01;2.24E-01	1403;1831	1.04E+00;4.49E-01
ATP1A2	0.01	0.393884	2	GGCTGTGATAGGGTGATCCC;CTGAGGCGAGAGTAGCTATG	-0.06;0.08	2552;3794	4.09E-01;3.12E-01	2329;3565	4.63E-01;3.25E-01
ATP1A1	-0.605	1.86583	2	GCAACCAGTTATGATTACAA;AGCATACCTTAAGAATAGGT	-0.74;-0.47	167;358	2.46E+00;1.27E+00	5692;5906	9.31E-01;2.41E-02
NPC1L1	0.09	0.5099	2	AGAACTCACTACGGACCCCG;ACAGCAGCAGACGTCCAACC	-0.01;0.19	2942;4541	3.01E-01;2.52E-01	1483;3089	5.87E-01;4.33E-01
SPHK2	0.81	1.71953	2	AGAACGACAGAACCACGCCC;TCAGACACAGAACGATGCAG	0.35;1.27	5331;6002	6.69E-01;1.01E-02	72;757	1.81E+00;1.63E+00
SPHK1	-0.11	0.536104	2	CACATCAGCAATGAAGCCCC;AGCAGGCTCTGGCAACGCGC	-0.22;0.0	1286;3058	5.96E-01;4.76E-01	2979;4813	3.01E-01;2.02E-01
MDH1	-0.215	0.790156	2	CGTCCAGGACACCCATCATG;ATACGCCAAGAAGTCAGTTA	-0.32;-0.11	764;2099	9.23E-01;6.58E-01	3971;5287	3.44E-01;1.20E-01
PDE2A	0.085	0.453032	2	GATGATGATGTACCACATGA;TGCAGGGGAACTCTACGACC	-0.09;0.26	2271;4952	3.29E-01;1.77E-01	1146;3866	5.14E-01;3.92E-01
NADSYN1	-0.1	0.525885	2	GGGGACCGCCTGTACTACGA;GCAGAGTGATATTCCTCAAC	-0.19;-0.01	1488;2974	6.20E-01;4.32E-01	3130;4622	3.01E-01;2.37E-01
SPNS1	-0.47	1.53154	2	TCCGATTGTACCTGTCACCC;GTAGTGCGGGAGCCGCCAAG	-0.59;-0.35	235;655	1.93E+00;1.13E+00	5407;5841	7.10E-01;3.37E-02
ABAT	0.12	0.640838	2	GGCCCATCGCACCGTTCCCA;TTTGTCAACAGACCCGCCCT	0.1;0.14	3911;4232	3.39E-01;3.14E-01	1872;2126	9.12E-01;3.70E-01
FRRS1	0.08	0.495925	2	AAAGTAACACAGTCATGCCA;ATTGTCTCATGATCAGTGGA	-0.02;0.18	2864;4484	3.02E-01;2.63E-01	1552;3142	5.72E-01;4.20E-01
RDH8	0.41	1.01978	2	GCTTTCGAAGAATCCCTCCA;GACCCCAAGAAGCGCTACCA	0.09;0.73	3840;5865	3.33E-01;3.01E-02	212;2235	1.17E+00;8.68E-01
DPYD	-0.055	0.501838	2	ATCACGACTCCCCGTATCGA;GTACATTCACAAATACGTAC	-0.08;-0.03	2318;2783	6.78E-01;3.26E-01	3252;3700	4.30E-01;3.03E-01
AASS	0.06	0.488209	2	TCTTGATACAGCCTTCGAAT;ACAAGAGGGTGCAATACATA	0.0;0.12	3059;4056	3.51E-01;3.01E-01	1975;2978	6.19E-01;3.58E-01
RDH5	0.255	0.737594	2	GGGATCAGTGATATCCAACA;TGGGATACGAGTCTCCATCG	-0.04;0.55	2684;5714	3.07E-01;5.28E-02	362;3318	9.50E-01;5.25E-01
DMGDH	-0.425	1.03869	2	TGTGGGCTCGGAGTATAAAC;TTAGCTGGATTGTATAATCC	-0.79;-0.06	146;2564	1.33E+00;7.49E-01	3585;5927	3.15E-01;2.10E-02
NAPRT	-0.12	0.602647	2	GGCTCACCTCCACACGCTGT;GCGGAAGAAGAGCTCGAACT	-0.17;-0.07	1609;2429	7.96E-01;4.09E-01	3689;4415	3.22E-01;2.77E-01
DPYS	0.07	0.493295	2	ACCACGTCACTGCCACATGA;GTGATGATCTAACCACAACA	0.01;0.13	3174;4141	3.32E-01;3.02E-01	1963;2948	6.28E-01;3.59E-01
ONE_INTERGENIC_SITE_100	-0.07	0.395764	1	TTGCGGATGACGCTATGAGT	-0.07	2441	0.396	3658	0.22
ALDH1A2	-0.085	0.485859	2	AGATATAGACAAAGCAGTGC;CTTGATTGAAGAACACACCC	-0.33;0.16	726;4323	6.77E-01;2.95E-01	1720;5322	3.91E-01;1.15E-01
ETNK1	0.385	1.2533	2	GAGAGCTTGGGATATCACTT;ATAGCATAGTCCATTATTGA	0.32;0.45	5222;5576	6.18E-01;7.40E-02	509;865	1.69E+00;8.14E-01
NDUFA4L2	0.285	0.909489	2	GCAGATCAAAAGACATCCGG;GCCGTGCCTTTACCAGACGT	0.14;0.43	4178;5524	3.67E-01;8.22E-02	562;1825	1.04E+00;7.75E-01
DHRS7B	0.25	0.865928	2	GCAGACACACAAGCCTTACT;TGATCACAGGCGCCACCTCA	0.15;0.35	4268;5338	3.79E-01;1.12E-01	756;1771	1.07E+00;6.61E-01
DHRS7C	-0.295	1.10974	2	TGTGCTCGGGTGTTCCACAC;GTTCTCCGGGAGATCATGTT	-0.32;-0.27	762;1007	1.56E+00;6.59E-01	5064;5290	5.58E-01;1.20E-01
ALKBH8	-0.05	0.432536	2	AATGAGTACGGCTTGTTAGG;AAAGATAAGCCATTATCTGG	-0.31;0.21	815;4652	6.34E-01;2.31E-01	1393;5233	4.51E-01;1.29E-01
UXS1	1.625	3.07229	2	GTAGGGCTGGCAAAACGAGT;GTCCGGATGCAGATAACAGG	1.56;1.69	6027;6034	1.83E+00;5.45E-03	39;46	4.25E+00;1.89E+00
CA14	0.315	1.07204	2	GGGAAGTCCACCCAGATACA;GGGCAGTACTTCCGCTACAA	0.25;0.38	4875;5403	4.99E-01;1.01E-01	656;1172	1.43E+00;7.15E-01
CA13	0.045	0.412846	2	TGGAAGCTACAGGTTACGGC;ATATTTAAGGTCCTATTCAC	-0.07;0.16	2430;4313	3.19E-01;2.97E-01	1709;3690	4.33E-01;3.93E-01
CA12	0.02	0.484184	2	GGGAACCCGAATGACCCGCA;GTCACTGTGCAGGTCTATGG	0.02;0.02	3184;3207	5.55E-01;3.02E-01	2797;2825	6.65E-01;3.04E-01
CA11	0.695	1.75955	2	CCAGTGCTGAGCCTTAATGG;GCAGCTCATTCACTTCAACC	0.46;0.93	5590;5930	8.35E-01;2.06E-02	146;488	2.19E+00;1.33E+00
CA10	-0.05	0.430302	2	GAGGAGATCCGACTACACTT;AGTGGGACCATGTACAACAC	-0.31;0.21	806;4698	6.38E-01;2.23E-01	1411;5243	4.48E-01;1.28E-01
ONE_INTERGENIC_SITE_86	-0.04	0.408642	2	TCAGACACGCCCATATACCT;TCAACGGAGGTATACCTATC	-0.27;0.19	985;4545	5.66E-01;2.52E-01	1487;5061	4.32E-01;1.58E-01
FPGT	-0.23	0.773085	2	TAAGACAAATACTCCATGTG;AGCCTGCAGAAAGTCACCAT	-0.44;-0.02	422;2847	8.88E-01;6.58E-01	3182;5637	3.02E-01;6.46E-02
FPGS	1.17	2.47974	2	TAACTCACCGAGCCGCATGT;TCGGAGGATACATTCCGTGA	0.91;1.43	5921;6019	1.31E+00;7.62E-03	54;152	3.21E+00;1.75E+00
PLB1	-0.295	0.996253	2	GAGTGGGCGATATGACACAA;GAGGTGGGAACCGTATCGGA	-0.42;-0.17	468;1624	1.15E+00;8.47E-01	4474;5594	4.11E-01;7.12E-02
GSTT2B	0.54	1.65521	2	AAATCACCATCCTTGAGCGT;AGTACCAGACGCCGGACCAC	0.51;0.57	5670;5732	9.08E-01;5.01E-02	334;417	2.33E+00;9.83E-01
GLRA3	0.055	0.408337	2	TGCACTAAACATTACAATAC;GGTTATCCCCAGAGCTACCC	-0.17;0.28	1646;5069	4.03E-01;1.57E-01	1028;4471	5.51E-01;2.66E-01
GLRA2	0.105	0.546858	2	AGGACAAAATTACTATAAGC;ATCAGTCACAGAAACGACCA	0.03;0.18	3337;4480	3.05E-01;2.64E-01	1556;2792	6.75E-01;4.19E-01
CHRND	0.58	1.1315	2	GAAGACATCAGTGGCCATCT;GGGAGTGGGAGATAGTCCAC	0.06;1.1	3581;5967	3.15E-01;1.52E-02	106;2422	1.46E+00;7.98E-01
PXDNL	-0.205	0.867802	2	AGAATTCCGGTACAATGACT;ACAGTCACAAACCAGGGCGT	-0.21;-0.2	1381;1389	1.28E+00;4.54E-01	4658;4735	4.47E-01;2.16E-01
CYB5A	-0.235	0.788664	2	ACTCACCTCTTCCAGAAATT;ACAACCACAGCAAGAGCACC	-0.43;-0.04	458;2645	8.55E-01;7.22E-01	3347;5629	3.06E-01;6.58E-02
CYB5B	1.855	3.32443	2	ATGCTAAAGCAGTACTACAT;TGACATCGTAGACTCGCCCA	1.71;2.0	6037;6053	1.94E+00;2.72E-03	20;36	4.47E+00;2.18E+00
GLRA4	-0.25	0.975991	2	GTCATCAGGATATTCTCGGT;AAGTTCCCCACCTCTCGAGA	-0.26;-0.24	1057;1197	1.41E+00;5.41E-01	4921;5018	5.12E-01;1.66E-01
ONE_INTERGENIC_SITE_87	-0.215	0.776953	2	TCAGCCTACCGACCTCATAT;TCAGAGGCATTACCCCGATA	-0.33;-0.1	750;2181	8.89E-01;6.64E-01	3920;5342	3.39E-01;1.11E-01
FAR1	-0.185	0.672582	2	AATATGCTTGCGATTACAGT;CCTGGTATTCCGGAGTTAAT	-0.35;-0.02	665;2922	7.10E-01;6.35E-01	3200;5424	3.02E-01;9.80E-02
FAR2	0.44	1.21442	2	ATACCTTACTGTCTAGGATC;AGATTGACGACTGTATCAAC	0.23;0.65	4822;5810	4.85E-01;3.83E-02	262;1290	1.35E+00;1.08E+00
ATP6V0E1	0.21	0.849323	2	TCACGCACTTACCCCCGGTT;ATTGTGATGAGCGTGTTCTG	0.19;0.23	4524;4789	4.20E-01;2.06E-01	1249;1503	1.21E+00;4.86E-01
ATP6V0E2	-0.145	0.622174	2	GGGAGAGTAGTACTTACAAG;TGCCGAAGGGACCCAACCGC	-0.23;-0.06	1202;2572	7.46E-01;4.98E-01	3576;4845	3.15E-01;1.96E-01
ALKBH1	0.055	0.410254	2	CCAGTTATAATGGTAGCCTA;GAAACCTAATGTATGTAACC	-0.15;0.26	1815;4929	3.78E-01;1.81E-01	1118;4307	5.22E-01;2.98E-01
PCK2	0.23	0.790714	2	GCTGAATGGAAGCACATACA;CAGCCGAGAGGCGATGCGTA	0.1;0.36	3930;5341	3.40E-01;1.11E-01	715;2157	8.99E-01;6.82E-01
PCK1	0.26	0.968423	2	TTGTGCGTCAAACTTCATCC;GCTGAATGGGATGACGTACA	0.25;0.27	4901;5018	5.07E-01;1.66E-01	1098;1200	1.41E+00;5.28E-01
AGMO	0.1	0.481754	2	GCTTACCATGAGCCATACGA;ATGAACAGCATATACTGAAG	-0.09;0.29	2262;5084	3.30E-01;1.54E-01	968;3868	5.72E-01;3.92E-01
COX7A1	0.065	0.436683	2	GTTCTGAAAGCGGTTCCGGG;GACATCCCGTTGTACCTGAA	-0.21;0.34	1332;5289	4.65E-01;1.20E-01	779;4697	6.50E-01;2.23E-01
NQO2	0.065	0.437079	2	GGCACGCTGAACCAGTACAG;TGGCTGTAGATGAACTGAGC	-0.22;0.35	1250;5323	4.85E-01;1.14E-01	748;4775	6.65E-01;2.09E-01
CDO1	0.19	0.645835	2	TAGGTATACCCGAAATCTTG;CTCTACATTGACCTCATCGC	-0.03;0.41	2826;5469	3.03E-01;9.09E-02	589;3279	7.56E-01;5.35E-01
NQO1	-0.135	0.602684	2	ATTTCCAGAAAGGACATCAC;GTATGACAAAGGACCCTTCC	-0.21;-0.06	1366;2567	7.48E-01;4.57E-01	3581;4749	3.15E-01;2.13E-01
CYP4F8	-0.14	0.617692	2	GATGGGCTCTTGTTAAGTGT;AGTACAGGAAGTCCTTGTAC	-0.53;0.25	282;4920	1.05E+00;1.83E-01	1189;5791	5.02E-01;4.12E-02
CYP4F2	0.01	0.352427	2	AATACAGGAAGTCAATATGC;GTAGGTCCAGGCCAGGACAT	-0.16;0.18	1693;4512	3.96E-01;2.58E-01	1592;4336	4.12E-01;2.93E-01
CYP4F3	-0.04	0.400588	2	AATACAGGAAGTCTATGTAC;AAAGAGCACAGGCTTGATGT	-0.19;0.11	1472;3983	4.35E-01;3.66E-01	2054;4624	3.49E-01;2.37E-01
INMT	-0.31	1.16104	2	GATGTCTTGGAAGGAATCAC;TAAGTAGCCAAGTAGTCCCT	-0.33;-0.29	748;902	1.66E+00;6.65E-01	5136;5344	5.84E-01;1.11E-01
ONE_INTERGENIC_SITE_81	0	0.452693	2	TAAGTGCCTACGAAGTTATC;TACGATATAGAGCGGTACCC	0.0;0.0	3027;3028	6.04E-01;3.01E-01	3054;3064	5.94E-01;3.01E-01
CA8	-0.2	0.746467	2	GTTATCCTGAAGTCAAAATC;TAGGTATGACCCCTCGCTGT	-0.32;-0.08	761;2325	8.34E-01;6.59E-01	3697;5288	3.22E-01;1.20E-01
NAALAD2	0.175	0.679733	2	GTGAGTTATAGTATCGGACC;GCTATCATCAAAGTATACGG	0.06;0.29	3559;5079	3.14E-01;1.55E-01	973;2447	7.90E-01;5.70E-01
CLYBL	-0.12	0.541694	2	CTGAAGGTCGGGCCTCAAGT;AGCATTAGCTACTCACCCAC	-0.37;0.13	592;4158	7.54E-01;3.29E-01	1950;5454	3.60E-01;9.32E-02
SLC47A2	0.085	0.460345	2	GAGATCGGGAGCTTCCTCAT;AGCCCCAACAAGAAGCACGT	-0.12;0.29	2011;5105	3.54E-01;1.51E-01	988;4030	5.65E-01;3.56E-01
SLC47A1	-0.165	0.615462	2	GTCCGGGTAGGAAACGCTCT;GAAGATCGTGACATAGGTCT	-0.44;0.11	437;4027	8.74E-01;3.57E-01	2097;5644	3.45E-01;6.35E-02
PIP4K2A	-0.14	0.65584	2	GTTTAAGGAATACTGCCCGA;TGTGTTTCAGGGCTCTACAG	-0.17;-0.11	1650;2132	9.09E-01;4.02E-01	3978;4456	3.45E-01;2.69E-01
PIP4K2C	-0.145	0.584498	2	AAGTCCATATCCTTAAGGGT;AGGAACCTCCGTGATCGATT	-0.33;0.04	722;3453	6.79E-01;4.90E-01	2682;5330	3.07E-01;1.13E-01
GLT8D2	0	0.343117	2	GGAATACTCTGACTCGAATA;GAACACATATATGGGCTATC	-0.16;0.16	1702;4338	3.94E-01;2.92E-01	1694;4347	3.95E-01;2.90E-01
TYRP1	-0.2	0.703712	2	ACTGTTACAAAGTGTTCCCA;TGTGCGCTTTGCCATATCCA	-0.4;0.0	516;3046	8.08E-01;5.99E-01	2991;5573	3.01E-01;7.45E-02
GLT8D1	0.07	0.46828	2	AGGATTAAATGAGCAAGTGC;CAGGTTTCATGGATTCCCCC	-0.03;0.17	2800;4438	3.04E-01;2.72E-01	1670;3271	5.37E-01;3.99E-01
PARS2	-0.155	0.612158	2	TCCTGCTGTACCAAGTGACA;GCTCGTGCGAGTGATAGACC	-0.32;0.01	759;3171	6.60E-01;5.64E-01	2946;5286	3.01E-01;1.20E-01
KCNS3	0.115	0.505312	2	GCTGTGTGATGATTACAGTG;TAGCGATAAGCTTAGCGGAC	-0.14;0.37	1908;5394	3.65E-01;1.03E-01	696;4210	6.92E-01;3.18E-01
PDE8A	-0.005	0.357434	2	ATGGTTTGCGAAGACTATCA;ACAACAATGGGCTATCAGTC	-0.13;0.12	1933;4047	3.62E-01;3.52E-01	1996;4105	3.55E-01;3.40E-01
PDE8B	0.14	0.573252	2	ACTGACGCAGGACCCTATTC;AGTAATTGAGAGATACAAGG	-0.03;0.31	2784;5195	3.04E-01;1.36E-01	894;3237	6.00E-01;5.46E-01
DBI	-0.185	0.766314	2	ACTGTGGGCGACATAAATAC;AACAGCATCTCCTCATCCGA	-0.22;-0.15	1248;1820	1.05E+00;4.86E-01	4291;4774	3.82E-01;2.09E-01
DBH	-0.165	0.628974	2	GGAGAGACTCACCGCAAAAT;CAGTGATGGCCATTCCACCA	-0.35;0.02	662;3237	7.12E-01;5.46E-01	2883;5408	3.02E-01;1.01E-01
MANBA	0.01	0.340688	2	GTAGGACTGGACGTAATAAA;ACTCAGAGGTTACTCGGTCC	-0.2;0.22	1414;4744	4.47E-01;2.14E-01	1372;4685	4.56E-01;2.25E-01
FABP4	-0.09	0.541025	2	ACTGATGATCATGTTAGGTT;AAATTCCTGGCCCAGTATGA	-0.14;-0.04	1855;2682	7.10E-01;3.72E-01	3316;4176	3.25E-01;3.05E-01
HSD3B7	-0.345	1.19533	2	GTAGATGCCCGTGGGACGAA;GAGCATGGCCGGGTCTATGT	-0.43;-0.26	446;1050	1.52E+00;8.66E-01	4996;5611	5.35E-01;6.86E-02
CUBN	-0.095	0.606277	2	GTGAAAGGCCCAGACAACTC;GGTACATTAGGACGGACCCC	-0.58;0.39	243;5423	1.11E+00;9.82E-02	636;5828	7.27E-01;3.56E-02
HSD3B1	0.085	0.460454	2	ATAGATATACATGGGTCGTA;ACTGTTAACCCAGTCTATGT	-0.11;0.28	2073;5068	3.47E-01;1.57E-01	1027;3967	5.51E-01;3.70E-01
HSD3B2	0.17	0.687269	2	AAGACCCACATATATCTATG;TGTACTTGAAGGAGACATTC	0.09;0.25	3808;4922	3.30E-01;1.82E-01	1185;2226	8.72E-01;5.03E-01
MTRR	0.595	1.79036	2	TAAACCAGGAATATTCAGAG;AACTGGAGAGAACATCCCGC	0.59;0.6	5762;5772	1.01E+00;4.40E-02	307;318	2.56E+00;1.02E+00
SMPD1	0.035	0.402873	2	ACATCCCCGCACATGATGTC;GAGCCCACGCGAGCCACATT	-0.28;0.35	962;5330	5.74E-01;1.13E-01	759;5134	6.60E-01;1.46E-01
UQCRFS1	0.54	1.66754	2	GTTCTATGACGCACAAACAG;AGGCACCTTGATGTCTGTGT	0.52;0.56	5681;5730	9.19E-01;5.04E-02	351;396	2.37E+00;9.63E-01
ABCE1	0.45	1.43649	2	TGGTAGATTGACAATTGATA;TTGACATCTAGGTAACTAGA	0.39;0.51	5428;5658	7.22E-01;6.13E-02	404;631	1.97E+00;9.06E-01
UQCRC2	-0.055	0.47161	2	GTACTTACACATCACCCCGC;TAAAGCAGGCAGTAGATATG	-0.11;0.0	2078;3055	5.97E-01;3.47E-01	2982;3951	3.73E-01;3.01E-01
DBT	-0.26	0.954253	2	GGAGCTTAACCAGTTCAGTA;ACCATCACTAGTCGTTATGA	-0.31;-0.21	840;1382	1.29E+00;6.23E-01	4736;5258	4.64E-01;1.25E-01
UQCRC1	-0.025	0.419034	2	AAGGTAGAGCATCATCACGG;GAGTACGGCAACCTTCGCTC	-0.34;0.29	709;5094	6.86E-01;1.53E-01	974;5394	5.70E-01;1.03E-01
DPEP3	0.495	1.56654	2	CAAATTGTCACACACAGCTC;CTACATACCCGTCCACGAGT	0.47;0.52	5606;5679	8.49E-01;5.81E-02	400;470	2.22E+00;9.10E-01
RETSAT	0.33	1.11532	2	GGTGTTGAACAGTCCTGCGT;AGGAAGAAGGTTCTCAAACA	0.27;0.39	5002;5443	5.37E-01;9.50E-02	642;1071	1.51E+00;7.23E-01
NSDHL	-0.02	0.437854	2	GAGGGCGTCGATATCAAGAA;AAGAGATGCACAGTGATCGG	-0.05;0.01	2581;3169	5.65E-01;3.11E-01	2944;3456	4.90E-01;3.01E-01
KCNG1	0.35	1.22967	2	ATCGTGGAGTCGGTGTGCGT;AGGATAGTGCCGAAGGCCCC	0.34;0.36	5308;5351	6.58E-01;1.10E-01	720;783	1.78E+00;6.80E-01
KCNG2	-0.19	0.819943	2	GGAGAACCAGGCCACGCACA;CGCGACGAGCTGGCCTACTG	-0.2;-0.18	1388;1548	1.19E+00;4.53E-01	4552;4656	4.26E-01;2.31E-01
KCNG3	-0.12	0.636306	2	AGCAGTGCGTCCTACCCGGA;AAGGAGAGCTCGCACATCCG	-0.13;-0.11	1992;2113	9.17E-01;3.56E-01	4008;4129	3.48E-01;3.35E-01
KCNG4	0.12	0.546929	2	TAGTAAAGGCCCTTGATGGA;TGAGCCGCCTGAGCAAACTC	0.0;0.24	3006;4836	3.01E-01;1.98E-01	1213;3048	5.99E-01;4.95E-01
PPOX	-0.025	0.387159	2	AGCCAGTGGTCACTTCGTGG;GTGGAGCACTCACCTTAGGG	-0.27;0.22	994;4758	5.62E-01;2.12E-01	1351;5040	4.61E-01;1.62E-01
MED1	0.53	1.12299	2	AAAGATCGGCATGAGTCGGT;ATATCAACAACACATACCAC	0.09;0.97	3829;5941	3.32E-01;1.89E-02	134;2202	1.36E+00;8.81E-01
NT5DC3	-0.165	0.620876	2	GGACATGAAGCGCTACCTGT;TGAGCAGACCCGCGCAGTGT	-0.38;0.05	564;3541	7.73E-01;4.68E-01	2562;5492	3.12E-01;8.72E-02
AMY2A	0.63	1.8294	2	GTGACTAGATGTAACAATGT;ATAAGTATTGATGTACCTCC	0.58;0.68	5745;5831	9.92E-01;3.52E-02	246;323	2.55E+00;1.11E+00
NO_SITE_5	-0.06	0.535268	2	AGTCCGCAATTTGCGACGAT;AGTCGCGAATCGTCGTCAGT	-0.06;-0.06	2525;2540	7.57E-01;3.13E-01	3600;3616	4.50E-01;3.16E-01
NO_SITE_4	-0.06	0.509297	2	AGGACCGTTAACGATACGCG;AGCCGTCGTTGGACGTAACG	-0.08;-0.04	2367;2725	6.96E-01;3.23E-01	3425;3740	4.21E-01;3.08E-01
NO_SITE_7	-0.25	0.917038	2	CAACGTCGCGAACGTCGTAT;CAACGTACGACGCGATAATA	-0.32;-0.18	783;1551	1.19E+00;6.48E-01	4557;5314	4.26E-01;1.16E-01
NO_SITE_6	-0.035	0.427407	2	AGTTCGTCGGTTCGTTCGAA;ATATTCGCGTTACGCGCATT	-0.11;0.04	2089;3378	5.09E-01;3.45E-01	2640;3940	3.76E-01;3.08E-01
NO_SITE_1	-0.29	0.983582	2	AAGCGACGTTCGTCCGATAG;AAGCGTCGCGATACCGCTAA	-0.42;-0.16	465;1677	1.12E+00;8.49E-01	4363;5598	3.93E-01;7.06E-02
NO_SITE_3	0.265	0.847967	2	AGACCGTCGTCGATCGATAC;AGCCGATCGATTCGCAATCG	0.1;0.43	3913;5517	3.39E-01;8.33E-02	541;2139	9.06E-01;7.90E-01
NO_SITE_2	-0.05	0.424566	2	ACAGGTATATCGCGCGACTA;ACCACCGTTCGTACCGGTCG	-0.17;0.07	1594;3671	4.37E-01;4.12E-01	2364;4443	3.23E-01;2.71E-01
NO_SITE_9	-0.2	0.691936	2	CCACGCGACCGTATTGTCGA;CCAAATTCGCGATCGACGTC	-0.42;0.02	475;3250	8.41E-01;5.43E-01	2897;5608	3.02E-01;6.91E-02
MFSD2A	-0.055	0.525226	2	AACATGGTGAGAGCCGAGTA;GCCATCACAGACCCCCTGGT	-0.47;0.36	369;5362	9.42E-01;1.08E-01	730;5703	6.75E-01;5.45E-02
SLC22A17	0.395	1.15122	2	GTAATACTGACCCATAAAAC;TCAGCAGCACAATCCCGCGA	0.22;0.57	4701;5733	4.56E-01;4.99E-02	336;1326	1.32E+00;9.81E-01
PLCH2	-0.005	0.394743	2	AGGATCCGCTGGCTAACGGA;TTGAAGCGTAGGTACTGCGC	-0.06;0.05	2497;3516	4.75E-01;3.15E-01	2561;3510	4.76E-01;3.12E-01
TKT	0.57	1.71403	2	GCCCAGACCGCGTAGAGGAT;ACAGCCTCGTACATACCCGA	0.53;0.61	5694;5781	9.33E-01;4.27E-02	297;385	2.40E+00;1.03E+00
PLCH1	-0.305	0.998572	2	TATGTACGGAAGCGATCCAT;GGAGAGCCAGTAGTACATCA	-0.45;-0.16	411;1715	1.10E+00;8.99E-01	4400;5664	3.99E-01;6.04E-02
AKR1C2	0.07	0.487606	2	CATGTGCAGAATCAATATGG;GGATCATCTCCAGCAGCCTG	0.0;0.14	3103;4207	3.19E-01;3.01E-01	1893;3016	6.08E-01;3.67E-01
AKR1C3	-0.035	0.425743	2	AATGAGCAGAATCTATATGG;AGTGGATCTCTGTACCACCT	-0.11;0.04	2102;3386	5.07E-01;3.44E-01	2649;3996	3.63E-01;3.08E-01
FDFT1	-0.005	0.42986	2	CAAAAACAGGCCCATAGAGT;GCGTAACCCCACTCACCGTT	-0.03;0.02	2827;3199	5.57E-01;3.03E-01	2818;3280	5.35E-01;3.03E-01
ATP5IF1	0.34	0.977368	2	CAGTCCGAGAATGTCGACCG;CTGAAGAGGAACGATATTTC	0.13;0.55	4130;5710	3.61E-01;5.34E-02	357;1923	9.99E-01;9.56E-01
NUDT8	0.275	0.915164	2	CTGCTGCAGACGCAGAATCA;TGGCTTACCGGATCATACAC	0.17;0.38	4426;5412	4.03E-01;1.00E-01	662;1675	1.12E+00;7.12E-01
NUDT9	0.09	0.494691	2	GGTGGGCAGATCCTCAGATC;GTGGAGAATGGGCAATCCCA	-0.02;0.2	2910;4623	3.02E-01;2.37E-01	1479;3202	5.56E-01;4.33E-01
DPYSL4	-0.105	0.62062	2	TGCACGTGGACATCACCCGA;GTGGCGTTGACGTCCACACA	-0.11;-0.1	2140;2153	9.01E-01;3.41E-01	3880;3985	3.66E-01;3.36E-01
DPYSL5	-0.045	0.410817	2	AGGCTTACACTACTACCACC;GCACGCCACTCACTCCATGT	-0.18;0.09	1576;3803	4.15E-01;4.06E-01	2221;4547	3.33E-01;2.51E-01
DPYSL2	-0.045	0.497075	2	GCAGACGTCATTCCCTGATC;ATGAAGTACTGAGTGTGATC	-0.05;-0.04	2589;2764	6.84E-01;3.10E-01	3388;3457	4.89E-01;3.07E-01
DPYSL3	-0.14	0.683832	2	ATAAGCCATATAAACCATGA;ACTGTGGTCATTCCCTTATA	-0.15;-0.13	1751;1963	9.81E-01;3.87E-01	4145;4270	3.63E-01;3.06E-01
DLD	-0.33	0.851731	2	ACTGCTACGAAAGCTGATGG;AAATTGAATACAAAGGTTAC	-0.71;0.05	181;3552	1.24E+00;4.66E-01	2571;5892	3.11E-01;2.61E-02
NUDT1	-0.055	0.456575	2	ACATGCACGTCCATGAGCTC;TGCCCCCAAAGCCATTCCAC	-0.13;0.02	1931;3222	5.50E-01;3.63E-01	2813;4112	3.39E-01;3.03E-01
GCK	0.08	0.487179	2	AGGTATGAGAAGCTCATAGG;GAGGCACGAAGACATCGATA	-0.02;0.18	2855;4502	3.03E-01;2.60E-01	1585;3184	5.61E-01;4.14E-01
NUDT3	-0.035	0.583156	2	GCGAGAGCGAGGAGGAGGTG;AACCAGACCCGCACCTACGA	-0.58;0.51	248;5664	1.11E+00;6.04E-02	411;5830	8.99E-01;3.53E-02
NUDT4	0.13	0.631283	2	GCGAGCAGGAGGACGAGGTA;AGGAAAACTAGGCAGACTTC	0.09;0.17	3873;4405	3.35E-01;2.79E-01	1650;2256	8.60E-01;4.02E-01
NUDT5	0.71	1.75528	2	ACAGTTCCGACCACCAATGG;ACAACGTACATGGATCCTAC	0.45;0.97	5578;5940	8.25E-01;1.91E-02	135;512	2.15E+00;1.36E+00
NUDT6	0.215	0.719217	2	GGATATGCTTCACATCAAGT;TACGTGCGGAATCCGCCAGT	0.04;0.39	3449;5432	3.09E-01;9.68E-02	632;2684	7.29E-01;7.09E-01
NUDT7	-0.235	0.823668	2	TAAGCGTGACCCTACAGACA;CATCAATAAGACATGGCACC	-0.34;-0.13	717;1997	9.66E-01;6.81E-01	4134;5376	3.62E-01;1.06E-01
TK2	-0.1	0.507293	2	TAGCGTAAGACCCCAGCGAG;AACTACAGTACCTTCTATAC	-0.35;0.15	674;4250	7.05E-01;3.10E-01	1780;5414	3.82E-01;9.96E-02
TK1	0.12	0.515542	2	CTGTCATAGGCATCGACGAG;ACTGAGCAATCTGGAAGCGA	-0.06;0.3	2533;5148	3.13E-01;1.43E-01	948;3609	5.79E-01;4.52E-01
CYP2R1	-0.08	0.485544	2	TCTTGGAGGCATATCAACTG;AATCGCCCACCGTAGCACAT	-0.18;0.02	1536;3229	5.49E-01;4.22E-01	2875;4502	3.02E-01;2.60E-01
PIGQ	-0.075	0.472826	2	GCGTGCTACCGTGTCGAAGA;TCCACGGGAGAAGCCGCATC	-0.33;0.18	724;4460	6.78E-01;2.68E-01	1574;5328	4.16E-01;1.14E-01
ATP5F1D	-1.455	3.00099	2	CAACAACTGCACCGAAGAGT;CCGAAGGCTCCGGTCAGCGT	-1.49;-1.42	44;51	4.16E+00;1.84E+00	6022;6029	1.79E+00;6.17E-03
CYP8B1	0.05	0.418554	2	GAGCTTGTTCGGCTACACGA;TGTGAGGGAGGAAGCTACCC	-0.25;0.35	1109;5334	5.25E-01;1.13E-01	754;4966	6.62E-01;1.75E-01
SLC22A15	0.26	0.902019	2	GATCACCCGCACTCAGAGTT;CAGCCTCACTCAGTCGACCC	0.17;0.35	4393;5313	3.98E-01;1.16E-01	743;1642	1.14E+00;6.68E-01
GLYCTK	0.075	0.505499	2	ATGGCAGCACGGATCCCCTT;GATCATTGGCTCTAATGTGC	0.01;0.14	3120;4184	3.24E-01;3.01E-01	1845;2915	6.37E-01;3.74E-01
ATP5F1A	-1.765	3.44609	2	TGACGGTAAGCAACAGCCTA;ATGGTATTGCCCGCGTACAT	-1.77;-1.76	24;25	4.79E+00;2.10E+00	6048;6049	2.10E+00;3.30E-03
ATP5F1B	-1.19	2.69861	2	TCTGCTAGCTCCCTATGCCA;CAGCCCAGTCAGAGCTACCC	-1.27;-1.11	65;84	3.72E+00;1.67E+00	5989;6007	1.57E+00;9.35E-03
ATP5F1C	-0.64	1.61934	2	AAATCAGAGGCATACTTTAT;ACCTTGCAGCCGCAATGGTA	-0.96;-0.32	102;803	1.76E+00;1.48E+00	5317;5970	6.62E-01;1.47E-02
CYP27A1	0.015	0.387373	2	CCTAAGTAGGACATCCACAT;AGATGGCATTCCAACCATCC	-0.08;0.11	2299;3953	3.73E-01;3.27E-01	2066;3714	4.27E-01;3.48E-01
BTD	-0.115	0.523687	2	AAGTCACCTTATAATTGCCC;CCCTGATGGCCATACAACTC	-0.3;0.07	868;3673	6.11E-01;4.37E-01	2348;5191	3.24E-01;1.36E-01
AADAC	0.065	0.552627	2	GGGCAGGATAAATTAAAGAC;TGAATTGGGAAATGATACTT	0.06;0.07	3578;3681	4.35E-01;3.15E-01	2358;2468	7.82E-01;3.23E-01
COX10	0.16	0.660819	2	AAGATGTAAGAACTTGTGAG;TAGGACAAAGAACAGACCGC	0.07;0.25	3687;4917	3.21E-01;1.83E-01	1186;2365	8.19E-01;5.03E-01
COX11	0.12	0.537277	2	ATAGAGCCGATAAAGGGGTA;GCTGAGGTCTAAAGTTCCAC	-0.02;0.26	2895;4937	3.02E-01;1.80E-01	1109;3225	5.50E-01;5.25E-01
COX15	0.06	0.470544	2	GCTGGCACAATAAAGAACCA;GAGTACTCACACCGAATGTG	-0.01;0.13	2971;4123	3.36E-01;3.01E-01	1915;3127	5.76E-01;3.65E-01
COX16	0.215	0.670477	2	TAGAGTCGGAATATGAGGTA;CGGCTATGGAGTCCCCATGT	-0.06;0.49	2550;5626	3.12E-01;6.63E-02	433;3563	8.78E-01;4.63E-01
COX17	-0.205	0.714963	2	GTCTCCGGGCAAGCGCAGCA;CTTCTCCTGAGACTCAGGCG	-0.4;-0.01	504;3000	8.17E-01;6.12E-01	3120;5550	3.01E-01;7.81E-02
EPHX1	-0.08	0.556174	2	CAGATGAGGAGATCCACGTA;GGAGCTGCTGTACCCCGTCA	-0.1;-0.06	2180;2487	7.75E-01;3.37E-01	3499;3921	3.80E-01;3.11E-01
EPHX2	-0.23	0.807774	2	CTTCCTGATAGAGTCGTGTC;AGGTTACCGGGTCCTAGCTA	-0.37;-0.09	611;2222	8.73E-01;7.42E-01	3798;5488	3.29E-01;8.78E-02
EPHX3	0.125	0.615135	2	ACATCCCGAGGTGCATCCGA;CACAACCATCCGCTCGACCA	0.08;0.17	3777;4420	3.28E-01;2.76E-01	1651;2341	8.28E-01;4.02E-01
EPHX4	0.21	0.812896	2	TGAATATCGAGTTGTAGCAC;AACATAAATTCTGGGAACCA	0.17;0.25	4431;4883	4.04E-01;1.89E-01	1161;1680	1.12E+00;5.10E-01
AMPD3	-0.07	0.461903	2	TGGATGATCCAGCGCATGTT;GTTGAAGAGTAACCCCCACC	-0.33;0.19	729;4560	6.75E-01;2.49E-01	1540;5323	4.22E-01;1.14E-01
AMPD2	0.275	0.927218	2	GACCTGCGCACGTCTATGGA;GGAGGACGGACTCCCCAATA	0.18;0.37	4488;5387	4.14E-01;1.04E-01	704;1586	1.17E+00;6.88E-01
AMPD1	0.1	0.610742	2	GCAGGTACATACTAGATCCT;GCAAATGAGAGCTTCTATCC	0.09;0.11	3796;3959	3.72E-01;3.29E-01	2073;2219	8.74E-01;3.47E-01
UGT2A3	0.005	0.350934	2	GGTCTCCACAGGGAATCACA;ATGGCTAATACGAACATATT	-0.25;0.26	1117;4939	5.22E-01;1.79E-01	1106;4985	5.26E-01;1.71E-01
UGT2A2	-0.125	0.658656	2	AGCACCAGTCTCCTATGTAC;TAAGTGGGAATGTGTTAATT	-0.13;-0.12	1958;2016	9.58E-01;3.59E-01	4026;4117	3.50E-01;3.38E-01
UGT2A1	0.1	0.481828	2	TGATAAAACAGCAGGAACAT;AGTAATCAAGGACTTCCACA	-0.14;0.34	1886;5291	3.68E-01;1.20E-01	780;4231	6.50E-01;3.14E-01
MGAT4C	-0.015	0.367894	2	TGTGGCAGCTAGGTAGCGAT;TGAGTCAATAGCCAATCACA	-0.15;0.12	1765;4053	3.85E-01;3.51E-01	1972;4261	3.58E-01;3.08E-01
MAGT1	-0.48	1.6755	2	TATGCTGGTCCCCTTATGTT;GAATGCACTGGAGTATCGCC	-0.52;-0.44	298;420	2.32E+00;1.03E+00	5642;5781	8.81E-01;4.27E-02
PPA1	-0.195	0.680182	2	TGGTAGTTGAAGTACCACGC;GAGGAAGACTCGGTACTCCA	-0.43;0.04	450;3423	8.62E-01;4.98E-01	2686;5621	3.07E-01;6.70E-02
TXNIP	0.215	0.720941	2	CCTGCATGTTCATTCCTGAT;ATATGGGTGTGTAGACTACT	0.04;0.39	3470;5430	3.10E-01;9.71E-02	629;2679	7.31E-01;7.11E-01
QPRT	-0.345	1.24549	2	GCTGTGGGCCAAATCCCCTG;CAGGTCGTAGCGGTGCGAGG	-0.38;-0.31	579;831	1.73E+00;7.63E-01	5266;5509	6.38E-01;8.45E-02
IPPK	0.295	1.02242	2	AAGAATGGTGAGCTGATTTA;AGAGCGCTCGGGGTTACCGA	0.24;0.35	4851;5315	4.93E-01;1.16E-01	741;1246	1.38E+00;6.69E-01
NAT8L	0.365	1.25541	2	GGTAGGCGCGGATCACCTTG;CATGGAGCGCATCCCTAACA	0.34;0.39	5275;5433	6.42E-01;9.66E-02	638;778	1.79E+00;7.26E-01
SDR9C7	-0.11	0.512001	2	GGTGGTCTGCAGCCGATAGG;ATGGCTGTCCGATAGTTCCC	-0.3;0.08	877;3757	6.07E-01;4.17E-01	2285;5218	3.28E-01;1.32E-01
ALDH3A2	0.045	0.409187	2	GCAGCGATGGCTCCTATCAG;GATGAGGCCACACGCTACAT	-0.09;0.18	2218;4517	3.34E-01;2.57E-01	1597;3801	4.11E-01;4.07E-01
CYB5D2	-0.17	0.707215	2	GAGCTGTCTCGCTACCGCGG;TACCTGCGAAGCCGCTATAG	-0.23;-0.11	1223;2101	9.22E-01;4.92E-01	3973;4852	3.44E-01;1.95E-01
CA7	0.025	0.369859	2	TGGGGCAAGAAGCACGATGT;TCTGACAGATGCGCTCTACA	-0.19;0.24	1456;4826	4.38E-01;2.00E-01	1223;4568	4.92E-01;2.47E-01
GPCPD1	0.265	0.898191	2	TAAGGATATCTCCAAGCTAT;GTAAGATCATGATATACCAC	0.16;0.37	4321;5368	3.87E-01;1.07E-01	684;1717	1.10E+00;6.99E-01
ETFA	0.505	1.51673	2	AATCGGGGCAACCTCAAGTT;GCTACGATTTCAGAGTACCC	0.4;0.61	5450;5775	7.35E-01;4.36E-02	290;613	1.99E+00;1.04E+00
CLIC4	0.01	0.362021	2	TCAAGGCCAGAGGCTAATGA;AACGGATGTAAATAAGATTG	-0.11;0.13	2105;4152	3.44E-01;3.30E-01	1943;3999	3.63E-01;3.61E-01
ETFB	0.57	1.44974	2	AGGACCGGTGTGGTCACGGA;AGACCGAGGTATCCACGTGG	0.3;0.84	5135;5899	5.83E-01;2.51E-02	174;914	1.65E+00;1.25E+00
CLIC2	0.16	0.586927	2	TCTTAATAGGCTGGAAGTGA;GAACTAAAGGACTTAGCCCC	-0.05;0.37	2615;5395	3.09E-01;1.03E-01	695;3491	6.93E-01;4.81E-01
CLIC3	-0.115	0.544299	2	CCCGCCAGCTCGTGCTCCAG;TACAGGGAGTCCAACACCGC	-0.24;0.01	1154;3125	5.77E-01;5.12E-01	2901;4886	3.02E-01;1.89E-01
CLIC1	0.02	0.358824	2	CAGTACCATGAACAGTCTCT;TGAGTGCCCCTATACCTGGG	-0.15;0.19	1803;4558	3.79E-01;2.49E-01	1538;4321	4.22E-01;2.96E-01
UGDH	0.265	0.837825	2	AGATCCTCACCACTAATACT;TAAACAGACTATCTATGATC	0.1;0.43	3944;5521	3.42E-01;8.26E-02	553;2168	8.95E-01;7.81E-01
SEPHS2	-0.645	1.95821	2	ATTTGGTTGGCATACTACAG;GCTATGCGCCCCATCATGTA	-0.78;-0.51	148;307	2.59E+00;1.32E+00	5769;5926	1.02E+00;2.11E-02
SEPHS1	-0.74	2.19269	2	GTAGCTCCTACTTACCCTGT;TACTCACGATATCCAGCCAC	-0.76;-0.72	159;173	3.09E+00;1.29E+00	5898;5916	1.25E+00;2.26E-02
TPMT	0.3	0.927075	2	TAAAGGCAAGAGTGGACTGA;CTTTCTGGTAGGACAAATAT	0.14;0.46	4245;5582	3.76E-01;7.31E-02	478;1886	1.02E+00;8.38E-01
B4GALT6	-0.16	0.620484	2	GATGACGACTTACGCATATA;AAACAATAGGTCATATGATC	-0.34;0.02	684;3254	6.99E-01;5.42E-01	2891;5367	3.02E-01;1.07E-01
KIF11	0.05	0.408755	2	TCAGTATAGACACCACAGTT;TCTTGTGTAGGAGTATACGG	-0.13;0.23	1942;4800	3.61E-01;2.04E-01	1305;4078	4.72E-01;3.46E-01
SLCO1A2	0.445	1.43935	2	TGAATCCAACTAGAGATGTT;AACTCCCACTGACACTCGTT	0.41;0.48	5467;5621	7.46E-01;6.70E-02	459;591	2.02E+00;8.55E-01
MGST2	-0.245	0.795808	2	CAGAGTTTGAGAGAGTATTT;CTGGGTCTGGTGTACATATA	-0.48;-0.01	346;2964	9.69E-01;6.23E-01	3084;5721	3.01E-01;5.17E-02
NDOR1	-1.425	2.94499	2	CTGGCAGAACCGCTGGACAT;GAATCTGATTAACGAGCCCC	-1.52;-1.33	41;60	4.02E+00;1.87E+00	6013;6032	1.72E+00;5.74E-03
MFSD10	-0.035	0.406011	2	AGCCAGCCATACCTCCGAAC;TGAGCAGATCAGCCGCATCA	-0.14;0.07	1860;3657	4.40E-01;3.72E-01	2371;4162	3.28E-01;3.22E-01
DLST	0.145	0.571705	2	GGTGGCATCTGAGTGGGTAT;GAGATTGAAACTGACAAGGT	-0.04;0.33	2694;5255	3.07E-01;1.26E-01	843;3329	6.21E-01;5.22E-01
PPAT	3.785	4.98486	2	TATGCAGTACGAGATCCTTA;AGACCAGACAGTATGTTCGA	3.19;4.38	6069;6072	3.01E+00;-0.00E+00	1;4	6.49E+00;3.48E+00
ST6GAL2	0.15	0.607708	2	GTGGTTATGAGAAAGATGTT;CCTGACCGCCAACAAGCACG	0.03;0.27	3301;5005	3.04E-01;1.68E-01	1101;2750	6.88E-01;5.27E-01
ST6GAL1	0.08	0.506045	2	CAGATGGGTCCCATACAATT;GGACCATGTGAATGTATCCA	0.01;0.15	3165;4251	3.10E-01;3.02E-01	1781;2941	6.30E-01;3.82E-01
PCBD2	0.14	0.580181	2	TTGACCTTAAAGCAGCAGGA;CATAGTCATCAGGTACTCAC	0.01;0.27	3151;4981	3.02E-01;1.72E-01	1068;2965	6.23E-01;5.38E-01
PRDX6	0.02	0.397602	2	ATTGATACTAACCTTGCTCC;CATCATCGATGATAGGAATC	-0.07;0.11	2413;3980	3.67E-01;3.20E-01	2051;3634	4.46E-01;3.49E-01
PRDX5	0.135	0.562217	2	TCAGCCTGCTCCACAAACCC;GCCCCACTCGCCAGTCACAA	-0.04;0.31	2642;5169	3.08E-01;1.40E-01	875;3350	6.08E-01;5.17E-01
PCBD1	-0.185	0.665251	2	CTTTGGGTTCATGACAAGAG;AACTGGACCACCATCCTGAA	-0.39;0.02	535;3274	7.94E-01;5.37E-01	2866;5519	3.02E-01;8.29E-02
PRDX3	-0.18	0.766367	2	TAAATACACCAAGAAAGGTA;TGTAGGACACACAAAGGTGC	-0.21;-0.15	1375;1757	1.08E+00;4.55E-01	4275;4729	3.80E-01;2.17E-01
PRDX2	0.245	0.830527	2	TGGTCACGTCAGCAAGCAGG;TGAACGCGATGATCTCGGTG	0.12;0.37	4034;5393	3.51E-01;1.03E-01	697;1990	9.69E-01;6.92E-01
PRDX1	-0.16	0.691852	2	TCTTAGGTGTATTGACCCTA;TGAAAGCAATGATCTCCGTG	-0.21;-0.11	1319;2117	9.15E-01;4.68E-01	4013;4708	3.48E-01;2.21E-01
CLCNKA	0.045	0.403764	2	AGGCAGCGATCATTACAGAC;GGAAGTACCAGTCTTCTCCC	-0.12;0.21	2023;4691	3.52E-01;2.24E-01	1404;4019	4.49E-01;3.58E-01
CLCNKB	0.265	1.00013	2	TGTGGCCAGGAGCTGCTATC;GGAAGTACCAGTCCTCGCCC	0.26;0.27	4960;4993	5.24E-01;1.70E-01	1046;1137	1.46E+00;5.45E-01
PLPBP	0.155	0.596434	2	TGATCGAGGCCTATGGACAT;AGCCCCACAAACTCCAGGTT	-0.03;0.34	2823;5286	3.03E-01;1.20E-01	766;3275	6.57E-01;5.36E-01
PDK1	0.145	0.684275	2	GGTACATAAACCACTTGTAT;GGTGTCCTGAGAAGATTATC	0.13;0.16	4143;4354	3.63E-01;2.89E-01	1751;1961	9.82E-01;3.87E-01
OLAH	-0.105	0.511151	2	GGAAGCCTTAAGGAGTGCAC;TGCAGTCCTAAAAGCAATGT	-0.33;0.12	740;4045	6.69E-01;3.53E-01	2002;5353	3.55E-01;1.09E-01
POR	0.06	0.445255	2	GTGGTCCCCAGATTCATACC;TGTGGACCACAAGCTCGTAC	-0.05;0.17	2627;4392	3.09E-01;2.81E-01	1641;3468	4.87E-01;4.04E-01
RDH16	-0.14	0.695199	2	TGAACACATACTTATCTCTC;CCATCCCAGACCCATACCTG	-0.14;-0.14	1840;1885	1.02E+00;3.74E-01	4183;4230	3.68E-01;3.14E-01
CYP2U1	-0.135	0.645837	2	TATTAGTGTAATCAAAGCGC;TTGCACATTATGGTCCCGTC	-0.17;-0.1	1642;2185	8.88E-01;4.04E-01	3918;4483	3.39E-01;2.64E-01
RDH10	-0.23	0.860111	2	GCTCATTGAGAGAACCATGA;GAGGGAGAACGTCTACCTGA	-0.29;-0.17	905;1664	1.12E+00;5.96E-01	4469;5142	4.10E-01;1.44E-01
SULT2A1	0.355	1.09067	2	CCATCTGGGAGCGATCACCC;ATATTGACTTACCCCAAATC	0.22;0.49	4710;5632	4.58E-01;6.53E-02	446;1336	1.32E+00;8.66E-01
ST3GAL3	-0.155	0.599912	2	GCTGGACAAACACTAGGCTC;TTCGCAAGTGGGCTAGAATC	-0.34;0.03	708;3361	6.86E-01;5.14E-01	2770;5386	3.04E-01;1.04E-01
ST3GAL2	-0.38	1.38274	2	AGAGAACATGGATCTTCCAC;GGCCATGCTGTGGTGCGAGT	-0.4;-0.36	520;636	1.96E+00;8.05E-01	5439;5569	7.29E-01;7.51E-02
ST3GAL1	-0.24	0.83785	2	TGGAGGACGACACCTACCGA;CAAGACCATCGACTTGGAGT	-0.35;-0.13	666;1996	9.66E-01;7.09E-01	4133;5409	3.62E-01;1.00E-01
ST3GAL6	-0.1	0.499904	2	GTACTGCATTGCATATTATG;ACTCCTATGATGTAATAATA	-0.28;0.08	942;3751	5.81E-01;4.18E-01	2286;5108	3.28E-01;1.50E-01
ST3GAL5	0.18	0.673737	2	TAATATTCAAGGTCAGACAG;AGCTCGGGTGTACCATTGCA	0.04;0.32	3413;5218	3.08E-01;1.32E-01	857;2614	7.32E-01;6.15E-01
ST3GAL4	-0.055	0.419098	2	TCGGAGTGCCGCCTTACCTC;TTACCCGCTTCTTATCACTC	-0.21;0.1	1344;3940	4.62E-01;3.76E-01	2164;4699	3.38E-01;2.23E-01
GALNS	0.035	0.492549	2	TCTTGGGCACCAGTCAGCGA;GTGTAGAAGCCATTGCGGAT	0.02;0.05	3208;3499	4.79E-01;3.02E-01	2554;2798	6.73E-01;3.12E-01
APOE	-0.085	0.477007	2	GCGGACATGGAGGACGTGTG;GAGCGGCCAGCGCTGGGAAC	-0.21;0.04	1363;3431	4.96E-01;4.58E-01	2693;4754	3.07E-01;2.13E-01
TRPM7	0.165	0.611561	2	GCTGTTAGAGTATAAAACTA;GTTATTGAATATCTCATGGG	-0.02;0.35	2925;5318	3.02E-01;1.15E-01	739;3212	6.70E-01;5.53E-01
SLC16A9	-0.2	0.72177	2	ACTTGCCAGGGATCCAACCC;AAGGACAATCAGAAGATTGG	-0.36;-0.04	620;2691	7.37E-01;7.07E-01	3326;5436	3.05E-01;9.61E-02
SLC16A8	0.37	1.0078	2	GACAGCGCGGACAGGAACAC;AGGGCCAGGCTGAACAGATA	0.13;0.61	4137;5777	3.62E-01;4.33E-02	293;1968	1.04E+00;9.79E-01
CYP7B1	-0.01	0.362762	2	AAAGTACATAACATTTATCC;ACACTATTCCAACTATGTTC	-0.12;0.1	2029;3948	3.74E-01;3.52E-01	2166;4042	3.54E-01;3.38E-01
SLC16A1	0.09	0.51535	2	ACAGACGTATAGTTGCTGTA;TTGGCTACAAGTCCCATAGA	0.01;0.17	3164;4450	3.02E-01;2.70E-01	1661;2940	6.30E-01;4.01E-01
SLC16A3	-0.055	0.483219	2	GGCGTAGCTCACCACGAACA;TTGAGTGCCAAACCCAACCC	-0.09;-0.02	2289;2912	6.38E-01;3.28E-01	3190;3849	3.96E-01;3.02E-01
SLC16A2	-0.235	0.846576	2	GAAGATCATACCCATCGCGA;TGAGCTGAGCCAGAAAGCGC	-0.33;-0.14	720;1891	1.01E+00;6.80E-01	4236;5332	3.75E-01;1.13E-01
SLC16A5	-0.135	0.677298	2	GACATCCTGCGGCACAACAC;AGAAGATGCCGATACACGTG	-0.14;-0.13	1841;1964	9.81E-01;3.74E-01	4158;4184	3.65E-01;3.24E-01
SLC16A4	0.075	0.486272	2	TCCAGTCATACAGATCTATC;TCACAAATAATAGCAACCAG	-0.34;0.49	706;5635	6.87E-01;6.49E-02	443;5388	8.69E-01;1.04E-01
SLC16A7	-0.265	0.848	2	AAAGTAGACTTCCCAAAATC;ATGGAGCCAAGAATATAATG	-0.48;-0.05	345;2632	9.70E-01;7.26E-01	3473;5720	3.10E-01;5.19E-02
SLC16A6	-0.235	0.905367	2	AGTTCCAGGTTAGTGTGAGT;GGTGTCCGAAACGATTGCTC	-0.27;-0.2	1026;1425	1.26E+00;5.51E-01	4667;5073	4.49E-01;1.56E-01
BCKDHB	-0.205	0.853685	2	GTTGGCTTGCGAGACAAATA;CCCAGAGCGATAGCGATACT	-0.22;-0.19	1313;1461	1.24E+00;4.70E-01	4574;4803	4.30E-01;2.04E-01
CANT1	0.63	1.85844	2	TCTGGTAGACGACCCCCGTC;AAGGACGAGCGTCTGTACGT	0.62;0.64	5785;5805	1.05E+00;3.91E-02	272;288	2.65E+00;1.07E+00
BCKDHA	0.065	0.433848	2	CATGACACTGCTTAACACCA;CTATTCATGGCCCAGTGCTA	-0.21;0.34	1356;5281	4.60E-01;1.21E-01	772;4746	6.54E-01;2.14E-01
CD38	-0.095	0.48381	2	TGAAAGCATCCCATACACTT;TCAGACCGTACCTTGCAACA	-0.31;0.12	835;4092	6.25E-01;3.43E-01	2012;5261	3.53E-01;1.25E-01
APOM	-0.08	0.576995	2	AGGTGGTAGATCCATTTCCG;GTTGACTGTGCTCAGGGCAC	-0.08;-0.08	2312;2342	8.28E-01;3.26E-01	3728;3758	4.17E-01;3.24E-01
CKB	0.1	0.487841	2	CACCCGTACATCATGACCGT;GGACACGCACCAGATACCGC	-0.07;0.27	2432;4989	3.18E-01;1.71E-01	1050;3692	5.43E-01;4.32E-01
CKM	-0.06	0.428824	2	TGAACGAGGAGGATCACCTC;ATCATCTCGGATCGCCACGG	-0.24;0.12	1156;4074	5.11E-01;3.47E-01	2031;4884	3.51E-01;1.89E-01
TIGAR	-0.085	0.515576	2	TGGACTGTTTCAGAAATACG;AGGATCTCCAAGCAACTGTC	-0.4;0.23	497;4778	8.23E-01;2.08E-01	1255;5558	4.84E-01;7.68E-02
PECR	-0.015	0.382446	2	GTAGAAGGTACCCGTCAGGT;AATGACCACATTACTCCCTG	-0.11;0.08	2076;3752	4.18E-01;3.47E-01	2288;3952	3.73E-01;3.28E-01
UQCRQ	0.035	0.422274	2	GAAAGAAAGACTCCCGAATG;GGATAGGCGCGCTGCTCGAA	-0.04;0.11	2712;4000	3.63E-01;3.06E-01	2105;3412	5.01E-01;3.44E-01
UQCRH	0.51	1.55033	2	ACAGAGCTCTAGCCGCTCCC;CGAATCCGGAGATCCTGAGG	0.43;0.59	5515;5761	7.78E-01;4.57E-02	317;544	2.10E+00;1.00E+00
PAH	-0.235	0.802399	2	CACGGTTCGGGGGTATACAT;ATTGTACTCATAGCAAGCAT	-0.41;-0.06	486;2494	8.32E-01;7.73E-01	3506;5587	3.11E-01;7.23E-02
B3GAT2	-0.025	0.39473	2	CGACGACAACACCTATAGTC;GGCGTGATGGCATAGATGGT	-0.28;0.23	938;4787	5.83E-01;2.07E-01	1251;5104	4.85E-01;1.51E-01
B3GAT1	0.24	0.909951	2	ACAGTGATGAGCAGAGTCCA;GGCAGCGTGTCGGACCATGG	0.22;0.26	4745;4945	4.66E-01;1.78E-01	1125;1360	1.30E+00;5.20E-01
ONE_INTERGENIC_SITE_74	-0.145	0.614596	2	GTCAAGGGTGCACTATACGA;GTATGCAGGAGTATTCGCTA	-0.24;-0.05	1176;2639	7.24E-01;5.05E-01	3474;4929	3.10E-01;1.81E-01
UQCRB	-0.025	0.426095	2	CAGGATGTTTCGCATTAAGA;GCGAGATGATACAATATACG	-0.08;0.03	2326;3311	5.27E-01;3.25E-01	2722;3698	4.31E-01;3.06E-01
PAM	0.03	0.494806	2	GTACTTACGGCAGACGTGTG;CATGTCTATGCGAATACCAG	0.03;0.03	3292;3350	5.17E-01;3.04E-01	2744;2761	6.85E-01;3.05E-01
CACNA1H	0	0.36626	2	GGGAAGTTCTACTACTGCGA;GGACATCATGTACTACGTCA	-0.09;0.09	2230;3881	3.89E-01;3.33E-01	2253;3824	4.02E-01;3.31E-01
CACNA1I	0.375	1.16182	2	TCGCGGACCTCGCACCAGTC;TGGCAAGAAGTGCTACCTCG	0.26;0.49	4967;5638	5.26E-01;6.44E-02	447;1133	1.46E+00;8.65E-01
GPAM	0.23	0.711151	2	GAGCAGCAGATAGTCAATAT;CAAGAGCGAGATGTGCATAA	0.0;0.46	3033;5595	3.01E-01;7.11E-02	493;3057	8.26E-01;5.96E-01
DCK	0.19	0.654395	2	TGTATGAGAAACCTGAACGA;CATCGAAGGGAACATCGGTA	-0.01;0.39	2950;5439	3.01E-01;9.56E-02	646;3086	7.21E-01;5.88E-01
ACSM1	0.105	0.62379	2	GCCAGTATAGCAGTGCTCCA;AGATGGCAAAACACTCCCAT	0.1;0.11	3938;3973	3.68E-01;3.41E-01	2043;2161	8.97E-01;3.50E-01
CACNA1A	0.085	0.475919	2	AGGAAGTCGGAGAGCCACTC;GTGACGATAAGGCTATTCTC	-0.06;0.23	2466;4781	3.17E-01;2.08E-01	1258;3541	4.83E-01;4.68E-01
ACSM3	-0.275	1.06382	2	TGAAACAGGACTTCAAACTG;AGAGTGGTGGCTTGCAAATG	-0.29;-0.26	897;1045	1.53E+00;5.99E-01	5002;5151	5.37E-01;1.43E-01
CACNA1C	0.185	0.789173	2	AAAGGGAATATAGATCGCTA;TAAATACAGACTAACATCCC	0.18;0.19	4494;4579	4.15E-01;2.45E-01	1522;1610	1.15E+00;4.25E-01
CACNA1D	-0.18	0.78013	2	AAGTGGTCGCAACACTCGAA;AGGCGTCACTAAAATACCCC	-0.2;-0.16	1387;1697	1.11E+00;4.53E-01	4341;4655	3.90E-01;2.31E-01
ACSM4	-0.175	0.741904	2	GGAGGACATGACTTACGTCT;AATACAATGGACTCCACCGC	-0.21;-0.14	1358;1867	1.02E+00;4.59E-01	4171;4741	3.66E-01;2.15E-01
CACNA1F	-0.16	0.650452	2	ATCGAAGTAACCCAGAATCT;TCCTGAGGAGGCGCACACAT	-0.26;-0.06	1079;2512	7.67E-01;5.34E-01	3526;5019	3.12E-01;1.65E-01
CACNA1G	-0.045	0.470679	2	CAGGGGTTGTGGTTCATGAT;TCCTTCGTAAGGCAGCCCGC	-0.09;0.0	2217;3017	6.08E-01;3.34E-01	3045;3823	4.02E-01;3.01E-01
ATP5MGL	0.39	1.16668	2	GGGAGGAACCAGCTCAACCG;TGTGGAGAAGACCCCAGCAC	0.25;0.53	4911;5693	5.10E-01;5.60E-02	391;1192	1.41E+00;9.19E-01
CYP51A1	-0.22	0.892255	2	AAGAGCTTCAAACACATCTA;TCAACTACTAGTGCTTGGAT	-0.24;-0.2	1182;1390	1.28E+00;5.04E-01	4659;4935	4.47E-01;1.80E-01
GLO1	-0.01	0.433878	2	GAGGGTCTGAATTGCCATTG;GCAGACCATGCTACGAGTGA	-0.04;0.02	2732;3178	5.62E-01;3.05E-01	2826;3369	5.12E-01;3.03E-01
DCT	-0.17	0.650242	2	GTCCACCGTCATGCAGACTC;AGGACCAGGACGCCCCTACA	-0.3;-0.04	891;2715	6.99E-01;6.01E-01	3415;5209	3.08E-01;1.33E-01
CACNA1S	-0.18	0.766721	2	GTGCTCTGAGGCGATAGACA;AGAGCTGCGTCACCGCGAGT	-0.2;-0.16	1415;1738	1.09E+00;4.47E-01	4382;4683	3.96E-01;2.26E-01
CYP27B1	-0.03	0.404572	2	AGCGGGCGGCCGCTTGAGGC;GTGACAGAGTTGCTATTGGC	-0.11;0.05	2115;3550	4.66E-01;3.43E-01	2569;4010	3.60E-01;3.11E-01
CLCN3	0.095	0.491228	2	AATATTACTTGGCTTACCTC;AACAGTTCAAAAAGGTACCA	-0.05;0.24	2593;4864	3.10E-01;1.93E-01	1231;3446	4.92E-01;4.90E-01
CLCN2	0.125	0.531803	2	AGGATGACGGCGATCATGAC;ACTCTCGCCAGAATGAATCC	-0.11;0.36	2084;5348	3.46E-01;1.10E-01	707;3934	6.87E-01;3.77E-01
CLCN1	-0.175	0.733045	2	AGGTAACCCCACTGACCCGA;TCATCTACAAGATCCTACCT	-0.21;-0.14	1367;1901	1.01E+00;4.57E-01	4203;4740	3.70E-01;2.15E-01
TONSL	0.085	0.473693	2	GAGACATGAAGGACCACCAT;GCAGCAAAGCATCCCTCGAC	-0.05;0.22	2577;4734	3.11E-01;2.16E-01	1370;3451	4.91E-01;4.57E-01
CLCN7	-0.27	1.04	2	TCCAAACGCCGCTGACACTC;GGAGCGGCGGATCAATCACA	-0.29;-0.25	925;1090	1.49E+00;5.88E-01	4958;5171	5.23E-01;1.40E-01
SLC25A6	0.05	0.432366	2	CGTATCGTACACGCCGAAGT;CCAGCGGGTACACGAAGCAG	-0.05;0.15	2607;4288	3.10E-01;3.02E-01	1818;3464	4.88E-01;3.77E-01
SLC25A5	-0.7	2.09304	2	AGATACCGAAGTAGGCGGCT;ACCCACATCAGCTGCTAGAC	-0.81;-0.59	138;233	2.83E+00;1.35E+00	5836;5935	1.13E+00;1.98E-02
SLC25A4	-0.505	1.43343	2	AGTATCATAGACTCCGAAGT;GGGGAAGTAACGGATCACGT	-0.73;-0.28	171;957	1.61E+00;1.26E+00	5101;5902	5.71E-01;2.47E-02
HMGCR	-0.98	2.42365	2	GGATGATCTCAGCATCACTA;AGAGCATCGAGGGTAAACGT	-1.18;-0.78	73;149	3.22E+00;1.62E+00	5925;6000	1.33E+00;1.04E-02
GNPAT	0.215	0.767888	2	ATGGCTAAAAGGCTTAACCC;GGTGAGCTGCTACGAATGTC	0.1;0.33	3894;5238	3.37E-01;1.28E-01	811;2154	9.00E-01;6.35E-01
SLC15A2	-0.2	0.676213	2	GATATAAAGGAATAGTACCC;TGGAGAAGACTGCTATGCAT	-0.46;0.06	399;3652	9.11E-01;4.42E-01	2485;5684	3.16E-01;5.74E-02
SLC15A3	-0.38	1.13628	2	TGCGCGCCCGTCCTCTACGC;TGGAAGTAGACCATCCAGTA	-0.59;-0.17	234;1630	1.14E+00;1.13E+00	4480;5837	4.12E-01;3.43E-02
SLC15A1	0.04	0.40361	2	GTAACTGACGACTTCAAGCA;TCTTCTACCTGCATCTGATC	-0.08;0.16	2344;4347	3.24E-01;2.90E-01	1723;3760	4.16E-01;3.91E-01
SLC15A4	-0.005	0.396254	2	GCTGACGTTCTGCTGAATAT;TAAGTGCTTACCCATTACTC	-0.06;0.05	2496;3504	4.78E-01;3.15E-01	2526;3508	4.77E-01;3.13E-01
ONE_INTERGENIC_SITE_13	0.15	0.671163	2	ACAAACGTTACGCTATCCAC;AATTGACTAGGTAATCGCAC	0.11;0.19	4012;4527	3.48E-01;2.55E-01	1506;2120	9.14E-01;4.28E-01
ONE_INTERGENIC_SITE_12	-0.045	0.407693	2	AATGTGTGTAGTCCTACCGT;AATGTACATACGGATAGCAT	-0.18;0.09	1518;3878	4.26E-01;3.89E-01	2250;4522	3.31E-01;2.56E-01
ONE_INTERGENIC_SITE_11	0.085	0.467799	2	AATCTAATAACGCTAGTCCC;AATGAGTATACAGACGATCT	-0.21;0.38	1373;5407	4.56E-01;1.01E-01	651;4726	7.18E-01;2.18E-01
ONE_INTERGENIC_SITE_10	-0.17	0.765349	2	AATAGACCCACGTTAAGTAT;AATATCACGTGTCTTAGATC	-0.17;-0.17	1653;1656	1.13E+00;4.02E-01	4459;4461	4.09E-01;2.68E-01
ONE_INTERGENIC_SITE_17	0.09	0.536844	2	ACAGCTATGAGCCCCCTAAT;ACAGGGTTGTTACTAATCCG	0.03;0.15	3285;4256	3.09E-01;3.04E-01	1787;2737	6.92E-01;3.81E-01
ONE_INTERGENIC_SITE_16	0.045	0.489478	2	ACAGCGTTGCTCGTATACAG;ACAGCAGCTACTGTATCGAT	0.02;0.07	3197;3697	4.31E-01;3.02E-01	2411;2843	6.59E-01;3.20E-01
ONE_INTERGENIC_SITE_15	0	0.400053	2	ACAGACGGGCCCGTAGACTA;ACAGAGTCGCCGCATCGCAC	-0.05;0.05	2608;3511	4.76E-01;3.10E-01	2533;3466	4.87E-01;3.13E-01
GRIK1	-0.015	0.362909	2	ACAGTGGCGTAAACATGACC;AAGAACCCTATGTTATGTAC	-0.2;0.17	1408;4411	4.48E-01;2.78E-01	1634;4662	4.05E-01;2.30E-01
ONE_INTERGENIC_SITE_19	-0.02	0.421675	2	ACATACTCGGCAATCAGCTC;ACATTATAGATGTACGATGC	-0.35;0.31	677;5166	7.03E-01;1.40E-01	882;5411	6.05E-01;1.00E-01
ONE_INTERGENIC_SITE_18	-0.09	0.553779	2	ACAGTGCTGATCTACGTGAT;ACATACAATACACTCCCGTA	-0.48;0.3	352;5133	9.62E-01;1.46E-01	917;5731	5.91E-01;5.02E-02
GRIK2	-0.23	0.805788	2	GTTAACACCACTGTATCGGT;TCATAGGTAAGGGTAGTATT	-0.4;-0.06	495;2454	8.25E-01;7.87E-01	3540;5560	3.13E-01;7.65E-02
CH25H	0.085	0.468446	2	AGGATATCCAGGACCACGAA;AACGCAGTATATGAGCGTCT	-0.07;0.24	2405;4859	3.20E-01;1.94E-01	1237;3625	4.89E-01;4.48E-01
ACADS	0.055	0.449945	2	AGAGCCCTGCAAAACAAGGT;GTTGACACTCATGATGACTC	-0.04;0.15	2650;4259	3.08E-01;3.08E-01	1791;3341	5.19E-01;3.81E-01
GBA	-0.125	0.57793	2	AATCGGATATAACATCATCC;AATGGGAAGGGGTCACTCAA	-0.23;-0.02	1204;2846	6.58E-01;4.98E-01	3174;4846	3.02E-01;1.96E-01
SLC22A12	0.17	0.641412	2	GCACGATGGCTCCTCACCAC;GCAGGCGTCATGATGAACAC	0.03;0.31	3347;5203	3.06E-01;1.34E-01	901;2758	6.86E-01;5.97E-01
GAPDH	0.715	1.07462	2	TGGTATCGTGGAAGGACTCA;ATATTGGAACATGTAAACCT	-0.39;1.82	551;6047	7.82E-01;3.58E-03	26;5537	2.07E+00;8.01E-02
HIF1A	-0.255	0.87208	2	AAGTCACCACAGGACAGTAC;AGTTCTTCCTCGGCTAGTTA	-0.39;-0.12	536;2032	9.51E-01;7.93E-01	4043;5531	3.52E-01;8.11E-02
GRIK5	0.16	0.693702	2	TGGGCCGGCGCATGACGTAT;GGCTGACAGACGCGAAGCGA	0.12;0.2	4078;4635	3.55E-01;2.35E-01	1458;2035	9.50E-01;4.38E-01
SLC31A1	-0.365	1.20203	2	CTTACGCAGCAGGCTCTCTC;TTGGTGATCAATACAGCTGG	-0.49;-0.24	337;1178	1.42E+00;9.79E-01	4927;5746	5.14E-01;4.79E-02
SLC31A2	-0.08	0.463807	2	CTGTTGGCAGAACCCACCAC;AATTCTTACCAGCAGGACTG	-0.22;0.06	1260;3639	4.83E-01;4.45E-01	2481;4786	3.16E-01;2.07E-01
ONE_INTERGENIC_SITE_51	-0.165	0.679076	2	CAGGTATCCGGGCTCAATAC;CAGGCGCGGTGGCTAAACAT	-0.73;0.4	170;5449	1.26E+00;9.40E-02	612;5903	7.42E-01;2.45E-02
ACADL	0.095	0.496937	2	ATGACTGCAGGCAAATGTAT;TAAAATGGGATTAAAAGCCC	-0.03;0.22	2831;4762	3.03E-01;2.11E-01	1355;3284	5.34E-01;4.60E-01
ACADM	0.18	0.612202	2	AATTGGCTTATGGATGTACA;AAGATGTGGATAACCAACGG	-0.09;0.45	2246;5559	3.31E-01;7.67E-02	497;3825	8.23E-01;4.01E-01
IARS1	1.335	2.71005	2	GGGTAATGAACCTGAGCATA;AAGGTTACTAGGTAGAGTCC	1.13;1.54	5977;6026	1.51E+00;6.61E-03	47;96	3.61E+00;1.81E+00
THEM5	-0.03	0.387733	2	GGATACGGGGGGCCTCAAGA;AGAAGACTAAGTCTAGCGGC	-0.26;0.2	1054;4642	5.42E-01;2.33E-01	1465;5004	4.36E-01;1.68E-01
THEM4	-0.02	0.377785	2	GGCAGGCGCCGGCCTACTGG;GTAACTAGATTCATTCATGG	-0.13;0.09	1981;3837	3.99E-01;3.57E-01	2210;4138	3.34E-01;3.33E-01
ABCF3	-0.105	0.515674	2	GTGTGCGAGAGGATTTGCTA;CAGCGGCTAGATGGTTACCG	-0.37;0.16	606;4369	7.45E-01;2.86E-01	1743;5485	3.88E-01;8.83E-02
ABCF2	0.09	0.498159	2	AGAGAGGGTCGTGAGCGATA;ACACGCAAGCATCTAGGTCC	-0.31;0.49	826;5634	6.29E-01;6.50E-02	442;5248	8.70E-01;1.27E-01
ABCF1	1.41	2.70248	2	AGATGAGACACCAGCAGTCC;CCAGCGGCTCCACTACTATA	1.06;1.76	5953;6041	1.42E+00;4.45E-03	31;120	3.41E+00;1.99E+00
XDH	0.175	0.683354	2	ACATACTCATGACGATGCCA;TGGACCACTTCAGCAATGTG	0.07;0.28	3714;5044	3.23E-01;1.61E-01	998;2402	8.06E-01;5.61E-01
SIRT7	-0.22	0.728108	2	AAATACTTGGTCGTCTACAC;TCCCAACAGGGAGTACGTGC	-0.5;0.06	314;3626	1.01E+00;4.48E-01	2510;5750	3.14E-01;4.73E-02
CHEK1	0.8	1.70736	2	ATGGTATTGGAATAACTCAC;TGCAGTAAGTACTATTCCAC	0.35;1.25	5324;5996	6.65E-01;1.09E-02	76;758	1.81E+00;1.61E+00
KCNK15	0.2	0.760873	2	AGCACTTGGCCGCCAACAGG;ACCTTGCCGGAGTCCGTACC	0.12;0.28	4051;5040	3.52E-01;1.62E-01	1006;2003	9.63E-01;5.58E-01
UMPS	1.52	2.94308	2	CCCATCTACATCGATCTGCG;GATGAAGGAGTTGATAACTC	1.36;1.68	6012;6033	1.71E+00;5.60E-03	40;61	4.00E+00;1.88E+00
KCNK12	0.005	0.369237	2	GCAGCGAGATGATGCGCTCC;AGCAGCACGTGGTACACCGA	-0.29;0.3	916;5126	5.91E-01;1.47E-01	915;5181	5.92E-01;1.38E-01
KCNK13	0.225	0.861034	2	AGCATGACGTAGTACACGGA;AGGGTTTGGGATGACAACTC	0.19;0.26	4578;4963	4.31E-01;1.75E-01	1129;1520	1.20E+00;5.19E-01
ALDH8A1	0.11	0.49731	2	TGGGTGATCCGCTCAGCGGT;TACAGGGAAAACCTTAGCAC	-0.16;0.38	1724;5410	3.91E-01;1.00E-01	660;4389	7.13E-01;2.82E-01
ATP5PO	-0.4	1.00901	2	ACCATGATGAGTGTCCATCG;CTAATACTCACTGATCAGAT	-0.75;-0.05	166;2579	1.27E+00;7.44E-01	3453;5907	3.09E-01;2.39E-02
GINS4	0.315	1.08099	2	CCTGGGACAGGACTCTGATG;CTTGCGGTGTCGCCTCATGA	0.26;0.37	4924;5384	5.13E-01;1.04E-01	690;1123	1.47E+00;6.96E-01
ATP5PD	-1.075	2.62532	2	TAGTAAGCCCAGTCGATAGC;AGAGGATAAATATACTGCCC	-1.14;-1.01	76;92	3.64E+00;1.61E+00	5981;5995	1.53E+00;1.11E-02
ACAD9	-0.55	1.82789	2	GCAGGGATGCTGGACCAACC;GGAGCGATGCAGCCTCAATC	-0.61;-0.49	224;339	2.51E+00;1.15E+00	5741;5849	9.87E-01;3.25E-02
ATP5PF	-0.515	1.77376	2	TACTCTGAACTAGCATCAAC;CCTCCGCAAATGGACTGAGA	-0.55;-0.48	267;353	2.47E+00;1.08E+00	5724;5812	9.66E-01;3.80E-02
SLC3A1	-0.19	0.70969	2	GGCCCGCTACCGCATACCTC;TGTATGAGGTTATCACATCC	-0.31;-0.07	843;2423	7.98E-01;6.21E-01	3682;5252	3.21E-01;1.26E-01
ATP5PB	-1.195	2.72131	2	AAGCCCAGTTCCGAGTACAT;TGATACGGAGAAGTCACAAC	-1.25;-1.14	68;78	3.79E+00;1.65E+00	5998;6005	1.62E+00;9.64E-03
B4GAT1	0	0.34574	2	ACGGCTGCCTCGTAACGCGA;GGTAATCGCCGCTAGCGTCC	-0.15;0.15	1787;4264	3.81E-01;3.07E-01	1775;4258	3.83E-01;3.08E-01
NNMT	-0.215	0.795856	2	GAGAGGAGCTGATAGATAGT;GGGGACCAGTCAAAGGCCTC	-0.32;-0.11	756;2081	9.30E-01;6.61E-01	3932;5283	3.41E-01;1.21E-01
PTDSS1	0.1	0.531534	2	AAATCTTCGATACGCCACAA;ACCAGCACTCGGCAAAATTG	0.02;0.18	3239;4469	3.03E-01;2.66E-01	1568;2885	6.46E-01;4.17E-01
PTDSS2	-0.185	0.657347	2	GAGTCCGAGGTCTACGACGA;GAGTGCTGGTGGGATCACGT	-0.41;0.04	489;3473	8.29E-01;4.85E-01	2675;5590	3.07E-01;7.18E-02
KMO	-0.13	0.5709	2	GTCACTTGTGACCTCATTGT;GAGCACTTTACAGATATCAT	-0.24;-0.02	1187;2908	6.40E-01;5.02E-01	3216;4912	3.02E-01;1.84E-01
MSRB1	-0.01	0.362223	2	GTTTACGTGTGTGCCAAGTG;TGAATGGTCTCGGTGAACGC	-0.16;0.14	1676;4171	3.98E-01;3.26E-01	1856;4362	3.72E-01;2.87E-01
MSRB3	-0.3	0.87207	2	CTGAGTGACATGGTACTGCA;TTGATCACATCGTGGAATGA	-0.58;-0.02	247;2918	1.11E+00;6.37E-01	3196;5834	3.02E-01;3.47E-02
MSRB2	0.135	0.56479	2	GCTGCGACAGTCCACTCTTC;GTGGCAAAAGAAACTAACCC	-0.02;0.29	2924;5089	3.02E-01;1.53E-01	962;3203	5.74E-01;5.56E-01
ALG10B	0.755	2.05831	2	AGACCATGCAAAGATCCAAA;GAAGCCACAAAATCCAAGGA	0.73;0.78	5864;5881	1.18E+00;2.78E-02	192;215	2.90E+00;1.21E+00
PLCE1	-0.085	0.486166	2	AAGAAGCAAAGGTAGTCGAC;CTGGCTGTAGAGTTCTACCG	-0.2;0.03	1395;3332	5.21E-01;4.51E-01	2786;4643	3.04E-01;2.33E-01
CYP2S1	0.14	0.537305	2	CAGGAGGGTATAGCCGACCG;GCTGAGTAAGAAGTACGGAC	-0.15;0.43	1814;5520	3.78E-01;8.28E-02	560;4306	7.76E-01;2.99E-01
VDAC2	-0.165	0.638931	2	AGAAATCGCAATTGAAGACC;AAGAGGGAGTGTATAAACCT	-0.31;-0.02	814;2894	6.44E-01;6.34E-01	3224;5230	3.03E-01;1.30E-01
VDAC1	0.295	1.04272	2	GCTCTGGTGCTAGGTTACGA;TGGAATACCGACAATACACT	0.25;0.34	4887;5302	5.03E-01;1.18E-01	790;1157	1.44E+00;6.45E-01
GART	2.785	4.31368	2	ATGGCAAGTAAAGGTTATCC;GAGATGGTGGCCCTAACACA	2.35;3.22	6061;6071	2.44E+00;1.43E-04	2;12	5.45E+00;3.18E+00
SLC1A6	0.67	1.92502	2	GCCTCAATGAGGCTATTATG;GGCGGTAGGTGAGCTGATAT	0.65;0.69	5807;5838	1.08E+00;3.41E-02	235;265	2.72E+00;1.13E+00
PDE7A	-0.02	0.400459	2	GTTGTAGAATACCTCAGTAC;GTACGTGTAAGGAGCCGAGC	-0.09;0.05	2227;3543	4.68E-01;3.33E-01	2564;3779	4.12E-01;3.12E-01
CTPS2	-0.2	0.72094	2	AAGTTCAACGCCCATTGAGA;AAGACAACAATATCACCACG	-0.35;-0.05	668;2609	7.34E-01;7.08E-01	3465;5420	3.10E-01;9.87E-02
CTPS1	-0.075	0.500487	2	TCTACTGCTAGGTTGTATGC;TCATATCACAGATGCAATCC	-0.13;-0.02	1929;2913	6.38E-01;3.63E-01	3214;4110	3.39E-01;3.02E-01
HPDL	0.41	1.37133	2	GGACGCCGGCGCTGCAACCC;TGGAACCAGCGCAAAAGTGT	0.4;0.42	5461;5497	7.42E-01;8.64E-02	573;625	1.98E+00;7.67E-01
SULT6B1	-0.065	0.440528	2	GGGGTAAGGAATCCCCTGAT;GAATATCGGGGACATCGTTG	-0.19;0.06	1505;3606	4.53E-01;4.28E-01	2501;4618	3.15E-01;2.38E-01
SIAE	-0.275	1.05621	2	ATATGGGGCTTCGGTACACC;AAGGGAGTTGTCTAACACTG	-0.29;-0.26	900;1062	1.51E+00;5.98E-01	5036;5148	5.48E-01;1.43E-01
SLC6A19	0.01	0.429076	2	GTACAGGACGCTCCATGCGC;TGTGGCGCGGAACCCAATGA	-0.03;0.05	2787;3485	4.82E-01;3.04E-01	2544;3240	5.46E-01;3.13E-01
SLC6A18	0.06	0.449681	2	CCGGTACCAGAAGTAGCTCA;GCTTACCTCCTCCATAGGTC	-0.04;0.16	2765;4337	3.04E-01;2.92E-01	1704;3393	5.06E-01;3.94E-01
CYB561A3	0.095	0.474588	2	GCTGCATGGAGGAGTTTCCA;GCTTATGGTTGCTGGCATGG	-0.12;0.31	2056;5200	3.49E-01;1.35E-01	898;4055	5.98E-01;3.51E-01
SLC22A18AS	0.005	0.443458	2	GCCTTGGTGACACCACTCAG;CAGAGTGACAGACTTAGAGC	-0.01;0.02	2968;3262	5.40E-01;3.01E-01	2848;3099	5.84E-01;3.03E-01
SLC6A12	-0.01	0.41909	2	TGGCTGTGAAATAAACCACC;AAGTTGTTGCAGGTCGTCCA	-0.05;0.03	2605;3305	5.28E-01;3.10E-01	2715;3448	4.92E-01;3.06E-01
SLC6A11	-0.045	0.452397	2	GTGAAGGTGGCATTACGTGT;GCAACGTGACCCCTCGTATC	-0.1;0.01	2190;3155	5.69E-01;3.36E-01	2934;3907	3.83E-01;3.01E-01
SLC6A17	-0.025	0.416822	2	AGGTGGGAGAAGTTGACGTG;GACGACAGGACATTCACTCC	-0.09;0.04	2272;3398	5.04E-01;3.29E-01	2598;3853	3.95E-01;3.10E-01
SLC6A16	0.235	0.858879	2	CTGGTACCAGAAGTATATGG;GCTGGTCAGAGCATGCGTCA	0.17;0.3	4443;5128	4.06E-01;1.47E-01	922;1656	1.13E+00;5.89E-01
SLC6A15	-0.005	0.347069	2	AATTACATAAGCCCTAAACT;AGCCAAGCAAACCATGACCC	-0.15;0.14	1807;4223	3.79E-01;3.15E-01	1909;4325	3.65E-01;2.95E-01
SLC6A14	-0.07	0.453595	2	ATTGGATACGCAGTGGGATT;GAGTTGCACCTCGTACTAAC	-0.31;0.17	834;4389	6.25E-01;2.82E-01	1638;5262	4.04E-01;1.24E-01
GALNTL5	-0.205	0.841562	2	TGAGGTGAACAGAGTATGGC;AAAGAGAAGTGCCAGATACC	-0.23;-0.18	1247;1531	1.20E+00;4.86E-01	4497;4857	4.15E-01;1.94E-01
HMGCS1	-0.05	0.496998	2	TAATAGCTCCTCTTACCCAA;TAACATACCATCCCAAGAGC	-0.07;-0.03	2402;2796	6.74E-01;3.20E-01	3249;3622	4.49E-01;3.03E-01
HMGCS2	0.025	0.436979	2	GGAGCGCATACAGCTCCCAT;GATACTTGGCCAAAGGACGT	-0.39;0.44	542;5552	7.89E-01;7.78E-02	533;5547	7.95E-01;7.86E-02
PDHA1	-0.395	1.40984	2	AGTAAAGCCGTGAGCCCGGT;TGGCGATGGTGCTGCTAACC	-0.43;-0.36	452;637	1.96E+00;8.61E-01	5452;5632	7.37E-01;6.53E-02
SRM	0.635	1.78079	2	TCGAAGCTGACCCTACATGT;TCCGCCCGCAGTAAGACCTA	0.52;0.75	5676;5872	9.14E-01;2.91E-02	201;398	2.37E+00;1.19E+00
SORD	-0.095	0.58272	2	AGGAGAGGCGGAGTTACCCT;GCAGAGGTTCCCGTCATCGG	-0.11;-0.08	2106;2358	8.22E-01;3.44E-01	3756;4000	3.63E-01;3.26E-01
GALE	0.415	1.38916	2	TTAACTCTGTAATAATCCAG;GGTGGTTGTACCAACCCTTA	0.4;0.43	5447;5527	7.34E-01;8.17E-02	552;610	2.00E+00;7.82E-01
HMGCL	-0.14	0.690498	2	GACCACACTGAAGTCTTGAA;CACACCAATGGTGTCCCCCA	-0.15;-0.13	1792;1920	1.00E+00;3.81E-01	4097;4310	3.58E-01;2.98E-01
GALC	0.205	0.711262	2	ATCAACCCGCATCTCCCATA;AATCCAGGTCACGACATAAT	0.04;0.37	3380;5367	3.07E-01;1.07E-01	683;2642	7.23E-01;7.00E-01
CS	-0.27	0.944188	2	AACTGGACATATCCCAACAG;GATACCCTGTGCATATGCTC	-0.37;-0.17	612;1622	1.15E+00;7.42E-01	4439;5479	4.05E-01;8.93E-02
GALM	0.07	0.487849	2	GCCATTTGACAGCACCCGAG;TGAGAGTGGACATCATCTCC	0.0;0.14	3078;4176	3.25E-01;3.01E-01	1860;3029	6.04E-01;3.72E-01
CP	-0.145	0.646484	2	CCAATCGGCTCAATACTGAG;ATAGTCTCCCAATTCTATCT	-0.22;-0.07	1251;2396	8.08E-01;4.85E-01	3637;4776	3.18E-01;2.09E-01
KCNJ3	0.17	0.715459	2	GACCTGAACAAAGCCCACGT;AATGTACAGCACGGCAACCT	0.12;0.22	4090;4715	3.57E-01;2.20E-01	1310;2010	9.60E-01;4.71E-01
CYP4F22	0.145	0.581227	2	AAAGGGGTTTGATGTAATCA;GTCACGACACAACATCCAGT	0.0;0.29	3019;5113	3.01E-01;1.49E-01	980;3061	5.95E-01;5.67E-01
KCNJ1	-0.03	0.383537	2	TGAGATTAGCCACTCGGATT;TGTACGCTACTGCATACCAC	-0.24;0.18	1170;4501	5.07E-01;2.60E-01	1617;4936	4.08E-01;1.80E-01
KCNJ6	-0.02	0.393873	2	ACCAGACGGATATCAACGTA;GATATCGGTCAGGTAGCGAT	-0.11;0.07	2075;3655	4.41E-01;3.47E-01	2373;3969	3.69E-01;3.22E-01
KCNJ5	-0.28	1.06892	2	GTGGCTCATTGCTTATATCC;GAGGTCACTCAGGTACCGGT	-0.3;-0.26	878;1042	1.53E+00;6.07E-01	5005;5217	5.38E-01;1.32E-01
KCNJ4	0.345	1.0521	2	CAAGTCGCAGCGCTACATGG;GACCAGCGGGACCTCAACGT	0.2;0.49	4640;5639	4.43E-01;6.43E-02	448;1457	1.24E+00;8.64E-01
CKMT2	-0.07	0.44571	2	AAATGAGGAGGATCACACCA;GACACCCAACGGCTACACGC	-0.24;0.1	1142;3937	5.15E-01;3.76E-01	2160;4900	3.39E-01;1.86E-01
KCNJ9	0.23	0.860027	2	CGAGACATACCGCTACCTGA;CACCAGACCGACCTCAGCGT	0.18;0.28	4520;5050	4.20E-01;1.60E-01	997;1600	1.16E+00;5.61E-01
KCNJ8	0.88	2.2006	2	CTGTGTGTGTGACTAATGTC;TGAGCAAGGACGCTTTCTAC	0.86;0.9	5901;5918	1.26E+00;2.23E-02	155;172	3.10E+00;1.30E+00
AGPAT5	-0.025	0.477274	2	CTACTGCGTCTACCAGAGCA;GCAAAGTAACACCCATACAA	-0.03;-0.02	2815;2869	6.51E-01;3.03E-01	3148;3306	5.28E-01;3.02E-01
AGPAT4	-0.115	0.555809	2	GAGCTTGAGAAATGTAGGTA;CCAGCCGATAATTGGGACAT	-0.2;-0.03	1430;2814	6.68E-01;4.44E-01	3305;4672	3.04E-01;2.28E-01
AGPAT3	0.16	0.621581	2	GTACCACGTCCAGCCGATGA;GAACAGTGTACACTCCGTGC	0.02;0.3	3175;5142	3.02E-01;1.44E-01	954;2820	6.66E-01;5.77E-01
AGPAT2	-0.085	0.478978	2	GCGATCTGCACGCAGCGCTC;TTGTCGTTGCGAGTACCCTC	-0.32;0.15	771;4280	6.54E-01;3.04E-01	1795;5275	3.80E-01;1.22E-01
AGPAT1	0.115	0.613426	2	GTCCTCGCACGGCACACACA;GAGGGAACGAGAAACCACAA	0.08;0.15	3756;4282	3.26E-01;3.03E-01	1794;2292	8.46E-01;3.80E-01
IDO2	-0.085	0.561093	2	TTCCTGCCAGACATAACCCA;GTGGCCTGAACAAGAGCCTA	-0.11;-0.06	2137;2470	7.81E-01;3.41E-01	3545;3988	3.65E-01;3.13E-01
IDO1	-0.02	0.393341	2	ATCCCAGAACTAGACGTGCA;TCAGACGGTCTGGTGTATGA	-0.31;0.27	838;5032	6.23E-01;1.63E-01	1079;5263	5.34E-01;1.24E-01
LDHAL6B	0.095	0.580179	2	AGTTAAGATATCCACTGGAT;TAATAAGATGCTGATAGCGC	0.07;0.12	3725;4073	3.47E-01;3.24E-01	2030;2393	8.09E-01;3.51E-01
ONE_INTERGENIC_SITE_99	0.16	0.602705	2	TTATCGACTACGGATTACCA;TTACTCCAGCCCGTATTATG	-0.01;0.33	2990;5259	3.01E-01;1.25E-01	837;3109	6.24E-01;5.81E-01
HILPDA	-0.105	0.621025	2	GAACCTCTACCTGTTAGGTG;AGAGTGATGGAGTCCCTAGA	-0.11;-0.1	2127;2154	9.00E-01;3.42E-01	3888;3977	3.68E-01;3.37E-01
LDHAL6A	0.475	1.18046	2	AGGACTGTACTGGGTAATAT;ATGTTCACACCACTCCACAC	0.17;0.78	4418;5884	4.02E-01;2.73E-02	189;1632	1.22E+00;1.14E+00
SLCO1B1	0.025	0.396969	2	ATGTGGATATATGTGTTCAT;TAACATACAGGGGATTAGTA	-0.07;0.12	2447;4036	3.55E-01;3.18E-01	1992;3666	4.38E-01;3.56E-01
SLCO1B3	0.405	1.1375	2	AGGAATCATAACCATTCCTA;TATATTGCTAAAGCACTAGG	0.2;0.61	4615;5780	4.38E-01;4.28E-02	296;1453	1.24E+00;1.03E+00
ONE_INTERGENIC_SITE_98	0.01	0.470523	2	TGTGTACAACGGCTAAGCTC;TTACCGATAACGCTGTACTA	0.01;0.01	3127;3133	5.75E-01;3.01E-01	2903;2909	6.39E-01;3.02E-01
LOX	-0.09	0.480237	2	GTATCGTAGTAGTTGTAATA;CATGTACAACCTGAGATGCG	-0.25;0.07	1111;3675	5.24E-01;4.36E-01	2350;4992	3.24E-01;1.70E-01
LPGAT1	-0.17	0.713526	2	AAGCGGTTCTGGTATATCGA;GAAGAGGCGAGAAACAAGTC	-0.22;-0.12	1294;2028	9.53E-01;4.74E-01	4028;4822	3.50E-01;2.00E-01
ALDH1A1	-0.02	0.404405	2	GGGGCGACTATTATACAAGT;TGGATGCGGCTATACAACAC	-0.09;0.05	2277;3495	4.80E-01;3.29E-01	2547;3829	4.01E-01;3.12E-01
GCDH	0.05	0.425602	2	ACAGGCATGATCATCATGGA;CAGGATCACGAACTCGCCTA	-0.25;0.35	1092;5321	5.30E-01;1.15E-01	735;4940	6.72E-01;1.79E-01
ALDH1A3	-0.03	0.383046	2	AATGGCACGAATCCAAGAGT;GGAGAGGGACCGCGCCACCT	-0.18;0.12	1541;4084	4.22E-01;3.45E-01	2024;4506	3.52E-01;2.59E-01
GCNT4	-0.365	1.32785	2	CAGGTGCCTTACGATCATAA;AATATCTGAATGTTATGGGG	-0.39;-0.34	539;710	1.86E+00;7.91E-01	5384;5534	6.97E-01;8.06E-02
GCNT7	-0.305	1.1325	2	AAGCGGAACACAGTTCATCT;CCAGGTGCTACACCAAACGC	-0.32;-0.29	800;936	1.62E+00;6.40E-01	5160;5301	5.93E-01;1.18E-01
MANBAL	-0.04	0.474066	2	CTGGAGAACCTGCTACGGTA;GCCTCGTGGGACTTGGGAAT	-0.07;-0.01	2400;2948	6.28E-01;3.20E-01	3088;3620	4.49E-01;3.01E-01
GCNT1	-0.335	1.17621	2	AGTCGTCAGGTGTCCACCGA;AGAGATCCTTCATGCAGTTG	-0.41;-0.26	492;1049	1.53E+00;8.27E-01	4997;5586	5.35E-01;7.25E-02
GCNT3	0.25	0.908688	2	TCACCATAGAGTATGCAATA;ACAAGATATTCCTACAGTAC	0.19;0.31	4548;5193	4.25E-01;1.36E-01	902;1490	1.22E+00;5.97E-01
GCNT2	0.65	1.83176	2	GTGACCATCCACAAAGACTT;GTGTTGATGACATACTTCCA	0.56;0.74	5725;5866	9.67E-01;3.00E-02	207;349	2.48E+00;1.18E+00
PCYOX1	0.095	0.476775	2	ATCCCTCCGTATGCACATGT;CCATAATTGACCCTCATAAC	-0.17;0.36	1611;5357	4.09E-01;1.09E-01	725;4417	6.77E-01;2.76E-01
NDUFB7	-0.81	2.22666	2	GCTCCACCGAGGCATCGCCC;GCTTGCAGGCCAGGAAGTTG	-0.95;-0.67	106;195	2.99E+00;1.46E+00	5879;5967	1.21E+00;1.52E-02
SLC48A1	-0.04	0.411229	2	GGTAGACCACCGTCCAGACG;TGTACATCACGTGCGTCACC	-0.29;0.21	912;4662	5.93E-01;2.30E-01	1381;5145	4.54E-01;1.44E-01
GAL3ST4	0.215	0.700252	2	GTAAAAGGCTACCGCCCACA;ATAGTAAGTTGCGAGCGTAG	0.0;0.43	3049;5510	3.01E-01;8.44E-02	548;2988	7.85E-01;6.16E-01
SLC16A14	-0.115	0.536262	2	TGAGCGCCCCACAAACACAC;CATGAACATACCCACTATCA	-0.37;0.14	594;4204	7.53E-01;3.19E-01	1866;5459	3.71E-01;9.24E-02
LPCAT4	-0.02	0.406006	2	GCTCCCTACAAACTCACATT;TCAGGCCTAGCACCCCGTTG	-0.08;0.04	2354;3460	4.89E-01;3.23E-01	2661;3770	4.14E-01;3.08E-01
LPCAT2	-0.07	0.512578	2	TATTATAGGATACTGTGACC;AATGCACAAGTCCCTCTGAT	-0.44;0.3	431;5136	8.80E-01;1.45E-01	924;5647	5.88E-01;6.30E-02
SLC16A10	-0.185	0.786989	2	ATACTCACCAAGTGAACATA;GCAGGCAAATATGATTCCAT	-0.2;-0.17	1412;1660	1.13E+00;4.47E-01	4465;4687	4.10E-01;2.25E-01
SLC16A13	-0.155	0.632358	2	TGAGGGCAACAGTGTAACGG;TCGTCGGCGAGAGAAATAAC	-0.27;-0.04	1015;2683	7.10E-01;5.55E-01	3317;5084	3.05E-01;1.54E-01
LPCAT1	0.18	0.659972	2	TCCTCAGAAGGGCTGTACAC;GAAGAGCGTCAGTGTCATGA	0.02;0.34	3215;5294	3.02E-01;1.19E-01	781;2806	6.71E-01;6.49E-01
P4HB	0.685	1.86729	2	TCGGTGAACTCGATGACAAG;AGAAGGTTCCGAGATCAGGT	0.56;0.81	5723;5892	9.65E-01;2.61E-02	179;345	2.49E+00;1.24E+00
PIGA	-0.05	0.422646	2	GGCATCCGTTACCTCACCAG;AAAGATACCAGCTGCATGAC	-0.17;0.07	1585;3694	4.32E-01;4.14E-01	2408;4432	3.20E-01;2.73E-01
PIGB	0.11	0.585676	2	AGAGACTGCCAGTATTCATC;TAGTGTCAAATACTCATCCC	0.06;0.16	3572;4380	3.15E-01;2.84E-01	1736;2467	7.82E-01;3.89E-01
PIGC	-0.055	0.448991	2	GAAGAGTGGGCAGACCCGGT;CAAATACCACAGCCCAATAT	-0.14;0.03	1913;3287	5.33E-01;3.65E-01	2739;4215	3.17E-01;3.05E-01
AADAT	0.025	0.460294	2	TTTCCACGTAGGTTGAGAAT;TTGACTGGGTGGGTAATGGA	0.0;0.05	3090;3506	4.77E-01;3.01E-01	2528;3018	6.07E-01;3.13E-01
PIGF	0.03	0.409482	2	GGTCCTAACAAACATAAGCA;AAGTTCTCCAAGAAGAGTGA	-0.06;0.12	2480;4082	3.45E-01;3.16E-01	2005;3556	4.65E-01;3.54E-01
PIGG	0.065	0.515214	2	ATTCGAGGCATAGTAACTGT;TCAGAAGTCCTATTCAACCT	0.04;0.09	3446;3854	3.95E-01;3.09E-01	2273;2709	7.01E-01;3.29E-01
PIGH	0.075	0.465436	2	GCGAACGCAGCGAGAGCCGA;ACTTGCCATTACCTCGCAGA	-0.05;0.2	2597;4636	3.10E-01;2.34E-01	1459;3441	4.93E-01;4.38E-01
PIGK	0.235	0.809545	2	GCCGCTAGTCATATCGAGGT;AGTGGATTATAGAAGTTACG	0.11;0.36	3955;5343	3.43E-01;1.11E-01	713;2068	9.36E-01;6.83E-01
PIGL	0.375	1.26957	2	GTTGTCAATAATCATTACAC;GGTACACCCAGTGCCTTAGG	0.34;0.41	5293;5472	6.50E-01;9.04E-02	586;782	1.78E+00;7.58E-01
PIGM	-0.24	0.885752	2	GAAGACGCCATAGAAAACCA;CAATAGAGTCCGCATTACCG	-0.31;-0.17	823;1632	1.14E+00;6.30E-01	4473;5245	4.11E-01;1.27E-01
PIGN	-0.22	0.74478	2	GAAGAGGCTAGATGTCAATC;TACCGCTATATGCTTACCGC	-0.43;-0.01	449;2953	8.63E-01;6.26E-01	3073;5614	3.01E-01;6.81E-02
PIGO	0.04	0.400134	2	TATGAAGAAATCGGGACACC;TAGGAGGGTCAACCTGAGAT	-0.24;0.32	1190;5216	5.01E-01;1.32E-01	856;4910	6.16E-01;1.85E-01
PIGP	0.105	0.526963	2	CAGGAATAAAGGCCCACACG;ATAGCAATAAGGAGGTAGAC	-0.01;0.22	2961;4709	3.01E-01;2.21E-01	1335;3081	5.89E-01;4.65E-01
GLT6D1	0.005	0.357491	2	GCAAATAAGCACTTCATGAC;TATGGGAAGGGACTTTCGAC	-0.27;0.28	1022;5038	5.53E-01;1.62E-01	1012;5077	5.56E-01;1.55E-01
PIGS	0.105	0.492872	2	GATGTCTACTGGGACATTGA;TAGAGTAGAAAGTTGAGCAC	-0.09;0.3	2274;5131	3.29E-01;1.46E-01	919;3851	5.90E-01;3.96E-01
PIGT	-0.105	0.504148	2	ATAGCCACTCACGTACCGCT;TATCCAGTGTGGATAAATCT	-0.3;0.09	874;3831	6.08E-01;4.00E-01	2204;5222	3.35E-01;1.31E-01
PIGU	-0.255	0.969495	2	AAGGATTTAAGAGATAGCTG;GAGTATGCCATGATGTATGT	-0.3;-0.21	862;1320	1.33E+00;6.13E-01	4709;5187	4.58E-01;1.37E-01
PIGV	0.055	0.473598	2	CAGGATGTCTACTGGAATGT;AGACTCAGTAACCCCCGTAA	0.0;0.11	3013;3989	3.65E-01;3.01E-01	2081;3040	6.01E-01;3.46E-01
PIGW	0.105	0.496542	2	GTGTATTGCCACATACCCCA;AGCAATAGCAGTAAACGCAC	-0.09;0.3	2242;5120	3.32E-01;1.48E-01	933;3795	5.85E-01;4.08E-01
PIGX	0.1	0.484242	2	CTGTGCACTGCCGCTATCAT;TGTCCTGTTTAATTAAGAGA	-0.06;0.26	2545;4956	3.12E-01;1.76E-01	1141;3604	5.15E-01;4.53E-01
PIGY	-0.075	0.462614	2	GGAATAAGAACAGTCAACGT;CTGTGCTAGTGCAGCCCTGT	-0.2;0.05	1406;3508	4.77E-01;4.49E-01	2530;4650	3.13E-01;2.32E-01
PIGZ	-0.18	0.64707	2	GCAGTCAGGGTGCTTTGGGG;GGGTCAGAGACTTCAAACCA	-0.46;0.1	398;3910	9.12E-01;3.82E-01	2127;5685	3.42E-01;5.72E-02
ONE_INTERGENIC_SITE_94	-0.085	0.494762	2	TGAGCGCCTACTCACGTATC;TGAGTAAGCCCGTATACCAC	-0.19;0.02	1445;3227	5.49E-01;4.40E-01	2827;4596	3.03E-01;2.42E-01
HPD	0.095	0.475073	2	AGATGGTGTCCGCCTCCGAA;TGTGTGGTGTCCCCATACTA	-0.08;0.27	2379;5013	3.22E-01;1.66E-01	1092;3744	5.30E-01;4.20E-01
ALPP	0.22	0.652049	2	TGAGCTGCGTAGCGATGTCC;ACTGGGGCCTGAGATACCCC	-0.18;0.62	1519;5788	4.26E-01;4.16E-02	285;4523	1.05E+00;2.56E-01
UGT1A10	0.05	0.485652	2	AGAACCCTAAGAGATCATTG;TTACTCAACCTCGTACACTC	0.01;0.09	3136;3809	4.05E-01;3.01E-01	2227;2912	6.38E-01;3.33E-01
RDH14	-0.235	0.874528	2	GGTGGGCGAGCTCATAGTCC;CTGGGAGCGCGGGTGATCAT	-0.31;-0.16	825;1673	1.12E+00;6.29E-01	4359;5246	3.92E-01;1.27E-01
PDK3	0.045	0.405244	2	ACATCCGCCACGTTACAGGT;GGGCGGTTAAGTAAATTATC	-0.09;0.18	2263;4481	3.30E-01;2.64E-01	1555;3869	4.19E-01;3.92E-01
PDK2	0.125	0.560939	2	CAGGAGCTTAGCCATGTCGT;GCAGTTTCTGGACTTCGGTA	0.02;0.23	3277;4773	3.04E-01;2.09E-01	1274;2898	6.43E-01;4.79E-01
EBP	-0.345	1.00835	2	AGTGTGTGGGTTCATTCACC;TACCTAATGACCGCCCCACC	-0.6;-0.09	229;2211	1.14E+00;8.78E-01	3816;5844	3.31E-01;3.32E-02
RDH11	-0.075	0.487181	2	CAGGAGCTAATACAGGTATC;GATGGCTTTGAGATGCACAT	-0.38;0.23	562;4825	7.75E-01;2.00E-01	1287;5494	4.76E-01;8.69E-02
RDH12	0.415	1.12328	2	GACACATTAACCACCCGTGC;TCTGCAGGCAATATAGACTC	0.18;0.65	4521;5811	4.20E-01;3.82E-02	261;1594	1.16E+00;1.08E+00
RDH13	-0.055	0.475772	2	GAGGTTGATGATCCGCGAAG;ATCGTGACGGGTGCCAACAC	-0.1;-0.01	2179;2993	6.15E-01;3.37E-01	3113;3922	3.80E-01;3.01E-01
LNPEP	0.18	0.674826	2	TTCATAGCGTAGTGGCACAA;GCAATCTGGTAACAATGAAG	0.04;0.32	3409;5214	3.08E-01;1.32E-01	855;2610	7.33E-01;6.16E-01
ALPI	-0.09	0.479286	2	CCGTTCGCAGACATACAATG;GATCCACCGAGACCCCACAC	-0.25;0.07	1134;3654	5.17E-01;4.41E-01	2369;4978	3.22E-01;1.73E-01
ALPL	0.045	0.396318	2	CATTGGCCTTCACCCCACAC;GAGCTTCAAACCGAGATACA	-0.15;0.24	1804;4843	3.79E-01;1.96E-01	1205;4322	4.97E-01;2.95E-01
DOLK	0.025	0.469403	2	CCACGAGTATCGGTCCCATA;AAGATGACACAAGTGTTGGT	0.01;0.04	3140;3478	4.84E-01;3.01E-01	2671;2935	6.32E-01;3.07E-01
PTGS2	-0.035	0.417301	2	AGTATAAGTGCGATTGTACC;ACAAGCAGGCTAATACTGAT	-0.12;0.05	2004;3493	4.80E-01;3.54E-01	2539;4034	3.55E-01;3.13E-01
PTGS1	-0.27	0.946045	2	ACGAGTGTAATAGCTCACGT;GTGTTGATGCACTACCCCCG	-0.37;-0.17	597;1633	1.14E+00;7.51E-01	4482;5456	4.13E-01;9.29E-02
SOAT1	0.2	0.656429	2	GATCCACCAGGTCCAAACAA;TCGGGTACTAAATTCAGCTA	-0.04;0.44	2646;5551	3.08E-01;7.79E-02	534;3344	7.95E-01;5.18E-01
FBP1	0.135	0.617896	2	AGATAAACACGCCATCATAG;CCTTAACGAGGGCTACGCCA	0.07;0.2	3700;4627	3.22E-01;2.36E-01	1474;2414	8.01E-01;4.34E-01
FBP2	-0.06	0.479534	2	TATTGGAAGATCCATCCAGT;GCTGTACGGTAGTGCAACCC	-0.11;-0.01	2122;2985	6.17E-01;3.42E-01	3124;3992	3.64E-01;3.01E-01
PLIN4	-0.005	0.437442	2	GCCAAAGGGACCGTACAGGC;TGGCCGTGTCTACACCCATC	-0.02;0.01	2868;3141	5.73E-01;3.02E-01	2954;3146	5.71E-01;3.01E-01
PLIN5	-0.025	0.378826	2	GTGCACGTGGCCCTGACCAG;AGATAGACCACATGCAGTGT	-0.15;0.1	1809;3924	3.79E-01;3.78E-01	2183;4327	3.37E-01;2.94E-01
PLIN2	-0.195	0.731448	2	GTCTAGCCCCTTACAGGCAT;GGATAAGCTCTACCTCTCAT	-0.31;-0.08	818;2334	8.31E-01;6.32E-01	3707;5229	3.23E-01;1.30E-01
PLIN3	-0.025	0.412843	2	AGTGACCGGCGGCGTCCAAT;CCAGCGAATACGCCCACAGG	-0.09;0.04	2247;3437	4.94E-01;3.31E-01	2700;3782	4.11E-01;3.06E-01
ENOSF1	-0.105	0.554213	2	ATAGGCAGCTCACAAGTGAT;GATGTACCTGAAATCTATGC	-0.17;-0.04	1588;2727	6.95E-01;4.13E-01	3427;4435	3.08E-01;2.73E-01
PLIN1	-0.085	0.521924	2	TCACGGCAGATACTTACCAG;CAGTCGGCCAGCTCGAGTGT	-0.15;-0.02	1767;2842	6.59E-01;3.84E-01	3167;4259	3.08E-01;3.02E-01
SLC39A12	-0.155	0.678025	2	ATATTCTGTAAAGTAGTCTG;AGAATACGGCTACAGCACGG	-0.22;-0.09	1276;2212	8.77E-01;4.79E-01	3818;4766	3.31E-01;2.10E-01
SLC39A13	-0.22	0.74111	2	GGGACCATGCTGCGCTCAGA;CCCGTGGGTGAAGTTATCGA	-0.44;0.0	430;3038	8.81E-01;6.02E-01	3034;5646	3.01E-01;6.32E-02
SLC39A10	-0.14	0.603109	2	AAGCATCCTTGGTTAATGAT;CCTGATCGTGTACATAACCC	-0.47;0.19	361;4528	9.51E-01;2.55E-01	1509;5695	4.28E-01;5.57E-02
SLC39A11	0.09	0.488009	2	GAAGCCCAGCTCTACCTATC;GTAGACAAAAGCCGCTCCAA	-0.03;0.21	2810;4683	3.03E-01;2.26E-01	1418;3299	5.30E-01;4.46E-01
ALLC	0.055	0.464556	2	TGTGTTGCGCAGGTCACGAC;TGGCGGGGCAAAGTCTATGG	-0.01;0.12	2999;4081	3.45E-01;3.01E-01	2040;3119	5.79E-01;3.50E-01
SLC39A14	0.2	0.787118	2	TCAGCCAGTAGCAAGCACTC;GCCCTGGCTTGCCATACCTC	0.16;0.24	4382;4854	3.96E-01;1.94E-01	1242;1738	1.09E+00;4.87E-01
NALCN	0.11	0.504849	2	TCATTGTCGGGCGAGAACAC;AATGCTCGGATCATAATCAG	-0.23;0.45	1220;5574	4.93E-01;7.43E-02	511;4836	8.12E-01;1.98E-01
HIF1AN	0.13	0.64491	2	CAAACGCTCAATGACACTGT;TCTGAGTCAGAGCGACCCCC	0.1;0.16	3943;4341	3.42E-01;2.92E-01	1698;2167	8.95E-01;3.95E-01
PFKM	0.05	0.423043	2	GTTCCCGAAAGTCCTTGCAC;AAGTAATGGGCCGCCACTGT	-0.07;0.17	2404;4437	3.20E-01;2.73E-01	1679;3624	4.48E-01;3.98E-01
SLC34A1	-0.265	0.814553	2	AGGCATAGGCAGAGGTCCCC;GCCCCACAGCCAGGTCCGGT	-0.53;0.0	287;3101	1.05E+00;5.84E-01	3014;5786	3.01E-01;4.19E-02
SLC34A3	-0.105	0.572629	2	ATCATGTCGGAGTCCAACTG;ATCATCATGGGTGTCAACGT	-0.15;-0.06	1762;2531	7.60E-01;3.85E-01	3607;4262	3.17E-01;3.07E-01
SLC34A2	0.235	0.736408	2	CATGAGCGCAACAATAGTGT;GTAGCCAGTCAACCATGCAA	0.02;0.45	3233;5557	3.03E-01;7.70E-02	495;2879	8.25E-01;6.48E-01
ADH5	-0.055	0.519288	2	GTTCACAGCAGCACCATAAC;TCAGGGTATAGGCATCGGTG	-0.07;-0.04	2408;2655	7.19E-01;3.20E-01	3354;3629	4.47E-01;3.06E-01
ABCB7	-0.405	0.874296	2	TCCCTGCTAGGACAAAGTGA;TTAGATGGTGTATCAAGAGC	-1.01;0.2	94;4645	1.52E+00;2.33E-01	1463;5979	4.37E-01;1.34E-02
ABCB5	0.085	0.57886	2	CAAAGGTCGGACTACAATCG;TCTGCAGAGGTTATATGATC	0.07;0.1	3658;3896	3.85E-01;3.20E-01	2149;2368	8.18E-01;3.40E-01
SLCO4C1	-0.2	0.719592	2	TCAGTGGAGAATATAAATTG;GAGGATGATCCGCGATGGTT	-0.36;-0.04	641;2665	7.24E-01;7.15E-01	3364;5447	3.06E-01;9.44E-02
CYP2A13	-0.03	0.397366	2	CAGCAGGAAACCGTAGCGCA;AGTTCACGGCAACCTCCACG	-0.12;0.06	2035;3643	4.44E-01;3.51E-01	2494;4070	3.48E-01;3.15E-01
SLC16A11	-0.035	0.413287	2	CAGGCCCCGGTCTAAAGCGT;CCACCGCCAAGACTCGACGG	-0.12;0.05	2014;3521	4.73E-01;3.53E-01	2580;4018	3.59E-01;3.11E-01
KCNMB3	-0.115	0.526049	2	GAGGACCGAGCCGTGATGCT;GGGGAAGTACCCGTGTCTTC	-0.29;0.06	917;3571	5.91E-01;4.61E-01	2466;5179	3.17E-01;1.38E-01
IFI30	-0.05	0.503313	2	GGTGCCCTACGGAAACGCAC;GACAGGCAATCTATACCTGC	-0.06;-0.04	2518;2735	6.93E-01;3.14E-01	3430;3593	4.56E-01;3.08E-01
ABHD8	-0.325	1.16083	2	GATGAAAAAGAGCACCACGT;TCACCGTGTACCGCAATGGG	-0.39;-0.26	548;1035	1.54E+00;7.85E-01	5008;5540	5.39E-01;7.97E-02
FUT10	-0.325	1.07075	2	GCCACTAACTACCCAATACT;TACATCGAGGTCGATTCCTA	-0.47;-0.18	377;1512	1.21E+00;9.34E-01	4515;5709	4.19E-01;5.35E-02
NANP	-0.215	0.815506	2	TCAGTAATGCATGTATTGTA;GGACAACACTCTCATCGACA	-0.29;-0.14	899;1849	1.03E+00;5.98E-01	4194;5149	3.69E-01;1.43E-01
ABHD2	-0.27	1.00588	2	GGGCGTAGTCAACGAAAGTG;TGCACACAATGTTACCACCC	-0.32;-0.22	801;1252	1.37E+00;6.40E-01	4777;5302	4.74E-01;1.18E-01
ABHD3	-0.305	1.08041	2	TTAGTGAAGAATTAGGATAC;AGAAACCCCAGTTAGTGACC	-0.38;-0.23	578;1216	1.40E+00;7.64E-01	4828;5510	4.87E-01;8.44E-02
ABHD1	0.185	0.717311	2	GTGATTACAGAGGCCTCGGC;GGTGCAAGACGTATGTCTCC	0.09;0.28	3819;5062	3.31E-01;1.58E-01	1033;2191	8.86E-01;5.49E-01
ABHD6	-0.185	0.715305	2	CAGGTACTGGCGGAGGACAT;ACTGAGCCACATATCCTTGT	-0.29;-0.08	895;2333	8.31E-01;6.00E-01	3706;5153	3.23E-01;1.43E-01
HSDL1	0.345	1.15436	2	AAGTAGGTTACCGCTGACAA;GCTGTCCGAGGACAAGCTCT	0.28;0.41	5035;5484	5.48E-01;8.85E-02	601;1008	1.56E+00;7.49E-01
HSDL2	0.17	0.64059	2	GGTAGGTGTGTCCAATGTAT;AGACATACCATACTTAGCAA	0.03;0.31	3322;5180	3.05E-01;1.38E-01	891;2776	6.80E-01;6.01E-01
ABHD5	0.07	0.562334	2	GTGGAGATGTGCCCTAGGAT;TAAGGTGTGATATAGACGTA	0.06;0.08	3579;3788	4.10E-01;3.15E-01	2324;2420	7.99E-01;3.26E-01
MLYCD	0.2	0.763343	2	AATGCCAGGTAACCCGTTCT;TGCCACGTGCAAAACGACCA	0.12;0.28	4063;5073	3.54E-01;1.56E-01	1017;1983	9.72E-01;5.55E-01
NO_SITE_21	-0.105	0.506412	2	TAGAACCGGCGTAATTCGCG;TAATCGAACGCTTACGACGC	-0.29;0.08	896;3772	5.99E-01;4.14E-01	2346;5152	3.24E-01;1.43E-01
ACYP1	0.03	0.383874	2	TAGGCTGAGGGTAAAAAGCT;ATTGCAAGGTCCCATCTCCA	-0.12;0.18	2048;4486	3.50E-01;2.63E-01	1561;4059	4.18E-01;3.50E-01
ACYP2	-0.005	0.354637	2	AAGGTCTCGCTGTTCTACCT;TGTGAGTGAAGAACCATGGA	-0.23;0.22	1232;4718	4.90E-01;2.19E-01	1320;4867	4.68E-01;1.92E-01
NDUFAF4	-0.385	1.29102	2	TTAGTCTATCCAGAAGTTAA;GGGTGTCTGGGAGCGACAGA	-0.49;-0.28	331;968	1.60E+00;9.87E-01	5127;5739	5.80E-01;4.90E-02
ACSL3	0	0.350215	2	GGAAATGGATTACAGATGTT;GTGGTGAAGAGTAACCAATG	-0.23;0.23	1203;4809	4.98E-01;2.03E-01	1296;4844	4.74E-01;1.96E-01
ACSL1	-0.03	0.39703	2	ATCACGTACATAGTCAACAA;GGGTCTCGTGGCGTACCAGA	-0.3;0.24	889;4868	6.02E-01;1.92E-01	1228;5211	4.91E-01;1.33E-01
ACSL6	-0.015	0.366958	2	GCTGAACCGGATGTACGACA;ATGATGTAGCGGATAGCCCC	-0.17;0.14	1620;4170	4.07E-01;3.26E-01	1854;4427	3.72E-01;2.74E-01
ACSL4	0.58	1.67683	2	ATTCTGTCAGTCCATAACCC;ACCACTAGTATACATAACAA	0.47;0.69	5603;5836	8.46E-01;3.44E-02	237;467	2.23E+00;1.12E+00
ACSL5	-0.225	0.742037	2	GGCTTGTTACACGTACTCTA;CCTTAACAGGATCTACGATA	-0.43;-0.02	462;2933	8.52E-01;6.32E-01	3205;5634	3.02E-01;6.50E-02
SCN4B	0.005	0.390875	2	GACCTGGAGTTCAGCGACAC;GCCATTGACAGCGTAGATGT	-0.06;0.07	2554;3703	4.30E-01;3.12E-01	2417;3566	4.62E-01;3.19E-01
CCNC	-0.17	0.757089	2	TAGGCAAAGATCCGTTCTGT;CATGTAGGAGCCATTAATAC	-0.19;-0.15	1492;1745	1.08E+00;4.31E-01	4269;4605	3.79E-01;2.40E-01
CHST11	-0.175	0.724826	2	GGAACTCTACAACCCAATCC;GGCTCATGATGGTCCTGACC	-0.23;-0.12	1219;2020	9.56E-01;4.94E-01	4022;4849	3.49E-01;1.95E-01
MFSD9	-0.33	1.0486	2	TTGACATGAAGGCTCAATAA;GTGAGATAGCCACCGACCAC	-0.51;-0.15	309;1747	1.08E+00;1.01E+00	4267;5771	3.79E-01;4.42E-02
ONE_INTERGENIC_SITE_67	0.1	0.514709	2	GGAAGGTATAGCGTTCAATC;GGAGAAAGGAGTATCGATCC	-0.01;0.21	2980;4668	3.01E-01;2.28E-01	1375;3136	5.74E-01;4.55E-01
G6PC1	0.1	0.569172	2	TGGACAGCGTCCATACTGGT;AGCAGGTGTATACTACGTGA	0.06;0.14	3629;4220	3.18E-01;3.16E-01	1906;2495	7.73E-01;3.66E-01
RPL3	0.075	0.497329	2	CCGTGTCATTGCCCACACCC;TGTAGAGACACCACCCATGG	0.0;0.15	3057;4281	3.04E-01;3.01E-01	1824;2980	6.18E-01;3.76E-01
G6PC3	0.2	0.704048	2	AGACTTACCAAGAAAGATCC;TAGGCATCACCCTTACCCAG	0.05;0.35	3525;5317	3.12E-01;1.15E-01	747;2584	7.42E-01;6.66E-01
G6PC2	0.24	0.920356	2	GACTGCTACCCATATCATCT;ATGTGTTGCTATGAATACTC	0.23;0.25	4797;4873	4.79E-01;1.91E-01	1170;1308	1.33E+00;5.07E-01
FABP1	-0.08	0.505631	2	ACAGGGGAGAAAGTCAAGGT;AGTGATCCAAAACGAATTCA	-0.15;-0.01	1791;2939	6.30E-01;3.81E-01	3094;4285	3.03E-01;3.01E-01
GFUS	-0.27	1.00634	2	CATGGTCTCATCTATCGGGT;AGGGCCTACTTCCAGCAGTA	-0.31;-0.23	819;1239	1.38E+00;6.32E-01	4853;5228	4.94E-01;1.30E-01
NFS1	-0.205	0.734098	2	ATGTAGATGGCACCAACCCC;AGTGCTGCGACCTCTCTATA	-0.37;-0.04	591;2672	7.55E-01;7.13E-01	3336;5462	3.05E-01;9.20E-02
UROC1	0.195	0.694376	2	ACGGACACATCTACATGTAC;AGTGCCATGAACGATTCCCT	0.04;0.35	3456;5316	3.09E-01;1.16E-01	738;2656	7.18E-01;6.70E-01
ONE_INTERGENIC_SITE_64	0.18	0.663078	2	GCAGGATCATACTTACGCAC;GCAGGGCCAATAGTACGGTT	0.04;0.32	3465;5220	3.10E-01;1.31E-01	867;2666	7.15E-01;6.11E-01
SCD	0.365	1.18801	2	ATGATCAGAAAGAGCCGTAG;AAATACCAGGGCACAAGCGT	0.29;0.44	5106;5545	5.73E-01;7.89E-02	530;987	1.58E+00;7.98E-01
ABHD10	-0.245	0.752883	2	TAATTGATGACTTAGCTGAT;AGGTCACGCCTGCATAAGGT	-0.6;0.11	227;3998	1.14E+00;3.63E-01	2113;5846	3.43E-01;3.29E-02
PKLR	0.085	0.459124	2	GAGTCGCGCAATGTTCATCC;ATGTAGATGCGGCCCCCCAC	-0.12;0.29	2041;5097	3.50E-01;1.52E-01	975;4063	5.69E-01;3.49E-01
ABHD12	-0.25	0.892556	2	TTTCTCATCAAACTATGTCC;GAGTGGCCCCAGATGTACAC	-0.34;-0.16	688;1735	1.09E+00;6.97E-01	4375;5362	3.95E-01;1.08E-01
ABHD13	-0.04	0.405413	2	ACATAGGATTTCAGCCATTA;CATGGGAATGCAGGCAACAT	-0.15;0.07	1835;3676	4.36E-01;3.75E-01	2351;4305	3.24E-01;2.99E-01
NPC2	0.06	0.432419	2	GTCCTTGAACTGCACCGGTT;AGGGAACTGGGACGCCCATC	-0.24;0.36	1151;5358	5.12E-01;1.09E-01	726;4889	6.77E-01;1.88E-01
NPC1	-0.14	0.603178	2	AAAGAGTTACAATACTACGT;AAAGCTATATTGCTATCGAT	-0.49;0.21	335;4689	9.82E-01;2.25E-01	1414;5744	4.47E-01;4.82E-02
FN3K	0	0.345826	2	TTGTTGTCCAGGTGAATGAG;TGTTCGTCAAAGTCAACCGC	-0.21;0.21	1336;4674	4.64E-01;2.27E-01	1400;4690	4.50E-01;2.24E-01
PTS	-0.255	1.00598	2	ATGTACTGTCACCACAACTA;GCGCGAGCCACCGATTGTAC	-0.27;-0.24	983;1150	1.45E+00;5.66E-01	4877;5053	5.00E-01;1.60E-01
HMBS	0.085	0.51336	2	AGCGGGGAAACCTCAACACC;ACATTGAAAGCCTCGTACCC	0.02;0.15	3231;4292	3.03E-01;3.01E-01	1813;2877	6.49E-01;3.78E-01
PIKFYVE	-0.37	1.21257	2	GTGAACCCCGAACACCTGTT;CCGAATATGATGTACCATGG	-0.5;-0.24	323;1173	1.43E+00;9.97E-01	4932;5760	5.16E-01;4.58E-02
ABHD14A	0.11	0.513198	2	GTGCCGAGTTCCCAAAACCT;GCATAGTGGCCACTCAGCGA	-0.06;0.28	2514;5048	3.14E-01;1.60E-01	1000;3551	5.60E-01;4.66E-01
UAP1	1.75	3.22026	2	ACTCGGCGTTGCATATCCTA;TGGGAATGGTGGTCTTTATC	1.7;1.8	6035;6044	1.92E+00;4.01E-03	29;38	4.42E+00;2.02E+00
PLA1A	0.07	0.514319	2	GCCCACAGCTAGGATTCGAA;GGCCAGCTGGGACAGATCAC	0.02;0.12	3214;4054	3.51E-01;3.02E-01	1973;2805	6.71E-01;3.58E-01
POLR2B	-0.165	0.756904	2	AGTGGAGTATATTGATACCC;TCAGCCTGTAGGTCTATAGG	-0.17;-0.16	1636;1694	1.11E+00;4.05E-01	4337;4486	3.89E-01;2.63E-01
ITPR2	0.17	0.587933	2	GGCATAGCGAACAGGCACCA;ATTGGCGCAAGGTCGTACGA	-0.17;0.51	1587;5661	4.13E-01;6.09E-02	407;4434	9.03E-01;2.73E-01
ITPR3	0.085	0.453061	2	CAGCGGCGCATAGTCGTGCA;CTGACGTGTGACGAGTACAA	-0.16;0.33	1743;5252	3.88E-01;1.26E-01	841;4379	6.22E-01;2.84E-01
PTGES	-0.52	1.74836	2	CAGGGCCCACCGGAACGACA;AGTGCATCCAGGCGACAAAA	-0.58;-0.46	241;393	2.38E+00;1.12E+00	5690;5826	9.28E-01;3.59E-02
ACO2	-0.035	0.392896	2	GTGCAGCTACCAATTAGACC;AGCCATGACATCCACAGCAT	-0.18;0.11	1538;3995	4.22E-01;3.64E-01	2110;4526	3.43E-01;2.55E-01
ABCG1	-0.19	0.804121	2	AGTACGGTGATCAGAACAGT;GCATCATGAGGGACTCGGTA	-0.21;-0.17	1372;1612	1.15E+00;4.56E-01	4418;4725	4.02E-01;2.18E-01
KDSR	0.68	1.94696	2	GCTATCGAGTGCTATAAACA;ACTGTGATGTAGACATTATA	0.68;0.68	5830;5832	1.12E+00;3.50E-02	245;247	2.78E+00;1.11E+00
ABCG4	-0.045	0.412799	2	GAGCACGCCAATAACCACGT;ATGTCCACGGCTGAGCGCTT	-0.28;0.19	944;4580	5.81E-01;2.45E-01	1523;5103	4.25E-01;1.51E-01
ABCG5	0.03	0.38734	2	CAAGATGTGATGTCCCACCA;GGACGTAGGAGAAGCAGTCC	-0.09;0.15	2259;4301	3.30E-01;3.00E-01	1799;3854	3.95E-01;3.80E-01
ABCG8	0.02	0.459353	2	CAGTGCGCTGACACCCGCGT;GGTACCTGAGCTCCCTATGA	0.0;0.04	3095;3388	5.07E-01;3.01E-01	2637;3008	6.10E-01;3.09E-01
MPO	0.265	0.774803	2	AGTAGGATAGGAGTTCCATG;TCATTGTAGGAACGGTACGT	0.02;0.51	3269;5667	3.04E-01;6.00E-02	414;2861	8.96E-01;6.54E-01
HNF4G	-0.335	1.09049	2	CACTGTTGAGAGCTCACGCA;ACTGTCTGTGTGCTATCTGT	-0.48;-0.19	349;1498	1.22E+00;9.65E-01	4611;5725	4.37E-01;5.11E-02
HNF4A	-0.175	0.777574	2	CCAAGGGGCTGAGCGATCCA;ACGCACTGCCGGCTAAATCT	-0.19;-0.16	1491;1665	1.12E+00;4.31E-01	4350;4621	3.91E-01;2.37E-01
NAT8B	-0.005	0.394476	2	CTTCACTGTAGCCCTAGTCC;GAGGCAGCTTCAGTAATCGC	-0.06;0.05	2517;3514	4.75E-01;3.14E-01	2537;3592	4.56E-01;3.13E-01
MPI	0.435	1.24019	2	AAGGTTACAATCTCCTCAAC;TGAAACACCCCTGTCCATCC	0.25;0.62	4869;5787	4.98E-01;4.18E-02	286;1166	1.43E+00;1.05E+00
PRODH	0.425	0.866338	2	GTGAAAGAAGCACCTCCACT;CTTGGTAGTCCCCAACGCAC	-0.11;0.96	2083;5934	3.46E-01;2.00E-02	137;3933	1.36E+00;3.77E-01
SLC25A3	-1.065	2.31379	2	GCAACCCCCTTGTAGAATCT;TCTGATCTCACCTTCCACGG	-1.6;-0.53	33;284	2.66E+00;1.97E+00	5789;6040	1.05E+00;4.59E-03
MTTP	-0.015	0.363875	2	AAATTGTAAAGTGACCTACC;GTGGTAGCCAGGTGGCTGAT	-0.17;0.14	1610;4208	4.09E-01;3.19E-01	1894;4416	3.67E-01;2.77E-01
TARS2	-0.2	0.687182	2	TGACTTTGGGGCTCTACACC;TGCACTAGTGGCGTTTATCA	-0.44;0.04	424;3462	8.86E-01;4.88E-01	2663;5639	3.08E-01;6.43E-02
NO_SITE_22	-0.055	0.501972	2	TATATCGCGGCGTCGTTACA;TCACGATACGAAGTCGTGCG	-0.08;-0.03	2323;2781	6.78E-01;3.26E-01	3254;3695	4.31E-01;3.03E-01
AIFM2	0.06	0.534696	2	AGGTGAGCGGGTGAGCAATC;GAGTGAATGAGAGTGACCTG	0.05;0.07	3545;3713	4.27E-01;3.13E-01	2389;2566	7.48E-01;3.21E-01
AIFM3	0.11	0.56658	2	AGTGGACGTGAGAACTAAGA;AGCACTTGGAGAGATACACT	0.04;0.18	3419;4514	3.08E-01;2.58E-01	1587;2651	7.20E-01;4.13E-01
AIFM1	-0.16	0.71399	2	GAAAGAGGAGGTCGCATGTA;AATCAATTACGATTATCGGT	-0.18;-0.14	1577;1892	1.01E+00;4.15E-01	4198;4542	3.70E-01;2.52E-01
KDM1A	0.405	1.21833	2	GGATCTGACCGCCCTATGCA;TGTGGTCCACTGATAATATC	0.27;0.54	5019;5697	5.43E-01;5.54E-02	370;1086	1.50E+00;9.41E-01
GAMT	0.2	0.621773	2	GGCCAGCGCGTGCATATAGG;GTACGACACGTACCCACTCT	-0.17;0.57	1621;5738	4.07E-01;4.91E-02	342;4449	9.73E-01;2.70E-01
UGT8	-0.05	0.42438	2	GGAGGCTGTAATGATTAGAT;GTGGACCCTAATGATATGTG	-0.31;0.21	847;4664	6.20E-01;2.29E-01	1379;5256	4.55E-01;1.25E-01
CACNA1B	0.18	0.640147	2	TCAGCGCCAAACCCCTGACA;TATCACGGGATCGAATCGCA	-0.01;0.37	2989;5372	3.01E-01;1.06E-01	685;3108	6.99E-01;5.82E-01
GADL1	-0.05	0.504939	2	TCTATCTAGTTATACGTATG;GATGTGAAAAGGATTAATCT	-0.06;-0.04	2498;2728	6.95E-01;3.15E-01	3428;3511	4.76E-01;3.08E-01
HPGD	-0.36	1.14201	2	GTTATCAGTGGAACCTATCT;AGAAAAGTTGTAGACCACTT	-0.53;-0.19	283;1469	1.23E+00;1.05E+00	4601;5790	4.35E-01;4.13E-02
AKR1B10	0.145	0.561018	2	TGGCCATTGATGCAGGATAT;AAGCTGGGAACCTACCTCCC	-0.08;0.37	2368;5381	3.23E-01;1.05E-01	680;3741	7.01E-01;4.21E-01
OGFOD1	0.14	0.577095	2	AGAGACTTGACAATCTGCTT;ACTTTGAACCCCCCATACCT	-0.02;0.3	2875;5122	3.02E-01;1.48E-01	932;3154	5.85E-01;5.69E-01
OGFOD3	-0.105	0.586165	2	AGGAGGACTTCCGGTTATAC;CCTGCAGCGTAGCTGAAAAG	-0.15;-0.06	1746;2460	7.85E-01;3.87E-01	3534;4268	3.13E-01;3.06E-01
OGFOD2	-0.325	1.01896	2	GCCACAGTCAGGGTACAGCA;GTGGTAGGAACTCGCGATGA	-0.52;-0.13	294;1915	1.04E+00;1.00E+00	4102;5776	3.58E-01;4.34E-02
CACNB3	0.03	0.387029	2	TGGAGGGCACCACGTCATAT;GGCAGAGGAGCGCTCAATGA	-0.12;0.18	2003;4479	3.54E-01;2.64E-01	1557;4033	4.19E-01;3.55E-01
CACNB2	-0.045	0.442542	2	ATCGGATGGACGGCTAGTGT;ATAGGGCGATTGGTAAAAGA	-0.11;0.02	2109;3255	5.42E-01;3.43E-01	2871;4003	3.62E-01;3.02E-01
CACNB1	0.31	0.862508	2	ATACATCAGAGTCTGATGGA;ATGGCGATGGCTCTTACCAC	0.05;0.57	3522;5734	3.12E-01;4.98E-02	335;2581	9.82E-01;7.43E-01
MOCOS	0.005	0.431653	2	GTAGAGGAGCCGCACGATTA;CACGTTCCGCATACCCACTA	-0.02;0.03	2923;3283	5.34E-01;3.02E-01	2735;3194	5.58E-01;3.05E-01
CACNB4	0.06	0.467156	2	AATGCTACAGGTTTGGACTA;ATTGACGGTACAACATCGTA	-0.02;0.14	2837;4206	3.19E-01;3.03E-01	1868;3173	5.64E-01;3.71E-01
UGT2B15	0.05	0.461649	2	TCAGCCAGTAGCTCACCACA;ATTCTCGATAGATGGATATA	-0.01;0.11	2988;4023	3.58E-01;3.01E-01	2086;3123	5.78E-01;3.46E-01
UGT2B17	-0.07	0.535004	2	GATTAACGGCATCTGCCAGA;AATATGTTCACCTTAGGCAA	-0.08;-0.06	2364;2569	7.47E-01;3.23E-01	3582;3736	4.22E-01;3.15E-01
UGT2B10	0.03	0.385616	2	GAAGCTGTGACTGTACACAA;CAATGAGGAAAGCTGACATA	-0.12;0.18	2001;4487	3.55E-01;2.63E-01	1575;4031	4.15E-01;3.56E-01
UGT2B11	-0.065	0.451977	2	AGGTTCTGTGGAGATTTGAC;TGGCTGCGCTACTTAACATA	-0.19;0.06	1438;3567	4.62E-01;4.42E-01	2461;4588	3.17E-01;2.43E-01
SRD5A3	-0.195	0.746517	2	CACGACGTGAATCATGACAT;TTACCTCTTGGGGACATCAA	-0.3;-0.09	854;2214	8.76E-01;6.17E-01	3820;5196	3.31E-01;1.35E-01
SRD5A2	0.16	0.652647	2	TGTCTGTGTACCACCCATCA;TGTACTCACTGCTCAATCGA	0.07;0.25	3699;4913	3.22E-01;1.84E-01	1182;2413	8.02E-01;5.04E-01
SRD5A1	0.14	0.596927	2	ATGGCCAGGAGGATGCAGTT;GCCATTGTACACGCCAACAG	0.03;0.25	3286;4919	3.04E-01;1.83E-01	1188;2738	6.92E-01;5.02E-01
PHYH	0.045	0.49636	2	GGATAATAACGTTCTAACCC;GTGTGCATGGCCATAATATT	0.02;0.07	3213;3688	4.33E-01;3.02E-01	2383;2804	6.71E-01;3.22E-01
SLC2A9	0.335	0.860878	2	GCAGGCCATGGTGACAATCA;CCTTAGTGAGATCTCACCCA	0.01;0.66	3112;5817	3.01E-01;3.73E-02	259;2927	1.09E+00;6.34E-01
ZFP36L2	-0.585	1.32057	2	AAGTTCCCGGGCGCCGCTAA;GCTCGGTCTTGTACTTCGGA	-1.0;-0.17	95;1654	1.51E+00;1.13E+00	4460;5978	4.09E-01;1.36E-02
ATP12A	-0.085	0.555143	2	CATCTGGCACGGTGGACCGA;GGATAACTCATCTCTCACGG	-0.11;-0.06	2141;2503	7.70E-01;3.40E-01	3516;3987	3.65E-01;3.12E-01
LYZL4	-0.125	0.585738	2	TATAGCCCTCAAAATAATCC;ACTTACCGGAACATGACATA	-0.21;-0.04	1359;2674	7.12E-01;4.59E-01	3309;4748	3.04E-01;2.14E-01
LYZL6	0.065	0.460505	2	GATGGTACTCACAGTCACTC;TCCAGATCAACAGCCACTAC	-0.3;0.43	869;5518	6.10E-01;8.31E-02	545;5202	7.87E-01;1.34E-01
MLXIP	0.2	0.742553	2	AAGCGGTGATCATGACGTCA;TGGACGTAGACGAGCACCGC	0.09;0.31	3799;5176	3.29E-01;1.39E-01	871;2216	8.76E-01;6.09E-01
LYZL1	-0.005	0.435829	2	CTGAGCAGGCGACATGGCAG;TAATATGCCATGCAGATCCC	-0.38;0.37	571;5392	7.68E-01;1.03E-01	703;5503	6.89E-01;8.55E-02
LYZL2	0.475	1.49382	2	TAATACGCCATGCAGATCCC;ACCACGCGAAGCTGTTGATC	0.42;0.53	5493;5683	7.63E-01;5.75E-02	380;569	2.06E+00;9.31E-01
ADA	-0.08	0.495256	2	CACAGACTGGTCCCCCAAGG;CAGGCTTGATGGATCCGTCT	-0.17;0.01	1603;3114	5.80E-01;4.10E-01	2926;4409	3.02E-01;2.78E-01
PHLPP2	-0.16	0.720119	2	TGTTGTTGGAGTGTGCAACA;TCCAGGCACACATACCTCAC	-0.19;-0.13	1449;1919	1.00E+00;4.40E-01	4098;4591	3.58E-01;2.43E-01
ADO	0.12	0.606025	2	TAGATGTGCATGTAGGTGAC;TGCATGGACAAGCTAGACGC	0.06;0.18	3596;4483	3.16E-01;2.64E-01	1553;2438	7.93E-01;4.19E-01
PHLPP1	-0.09	0.499829	2	AAGGTTAAGACTCTTCAACT;TAGCAGTCTCCGGAAACTAC	-0.37;0.19	596;4565	7.52E-01;2.48E-01	1544;5457	4.21E-01;9.28E-02
ADK	-0.095	0.551648	2	AAAGGAAAAACATCTTGATC;ACAGCAGAGATGTCAAGCAG	-0.15;-0.04	1790;2644	7.22E-01;3.81E-01	3348;4283	3.06E-01;3.03E-01
ADH7	0.08	0.462869	2	AAGACGACGCAAGTGGAACC;TGTGTACTCGGTAAATGTAC	-0.06;0.22	2455;4735	3.17E-01;2.16E-01	1369;3539	4.69E-01;4.57E-01
ADH6	-0.24	0.749211	2	AGGAGCGACTGCATCAATCT;GGTACCATCAGACATCAGTT	-0.57;0.09	249;3857	1.10E+00;3.94E-01	2277;5824	3.29E-01;3.62E-02
B3GALNT1	-0.17	0.662799	2	TCATTACGTACTTGGCATTG;ATGTGATAGAACGCGTGAAC	-0.3;-0.04	866;2669	7.14E-01;6.12E-01	3353;5183	3.06E-01;1.38E-01
ADH4	0.01	0.374759	2	AAGACAGCACAAGTCGAACC;AAATTTAGAATCGATAACAG	-0.09;0.11	2197;4022	3.58E-01;3.35E-01	2092;3812	4.04E-01;3.45E-01
PKD2	0.075	0.510712	2	CCGGGTGTAGTAGTACACAT;GTCTTTGGCACATCGAGACA	0.02;0.13	3258;4122	3.36E-01;3.03E-01	1917;2850	6.57E-01;3.64E-01
PKD1	0.04	0.438649	2	GTTGGTGCCATCCCTAACCA;GCACGTCATCGAGTACTCGT	-0.04;0.12	2696;4035	3.55E-01;3.06E-01	1991;3331	5.22E-01;3.56E-01
SQOR	0.1	0.547219	2	GATGAGCGAAACCTTCAGGT;AAGGGGAGGCTTACCTCACT	0.04;0.16	3438;4365	3.09E-01;2.87E-01	1724;2701	7.04E-01;3.91E-01
DECR2	-0.17	0.62679	2	GTGATGGACATCGATACCAG;TCCTACTGGCAATCACCGTA	-0.43;0.09	454;3855	8.59E-01;3.95E-01	2274;5625	3.29E-01;6.64E-02
DECR1	-0.295	0.960605	2	GATGTAAGGGACTTACCGGC;ATAACTGACATAGTTCTAAA	-0.45;-0.14	408;1878	1.02E+00;9.02E-01	4223;5660	3.73E-01;6.10E-02
PSMB1	-0.635	1.7028	2	AATAATAAGGCCATGACTAC;AGTACTATACTGGCAATTGC	-0.9;-0.37	118;617	1.99E+00;1.42E+00	5474;5955	7.51E-01;1.69E-02
GNMT	0.34	1.22175	2	GTACTGGTCCGGGAGCCCTT;AGGCTACGTCGAGCACCCGC	0.34;0.34	5278;5285	6.43E-01;1.21E-01	767;776	1.79E+00;6.56E-01
TALDO1	-0.2	0.693659	2	TTAGTGACACTCTTTACCCC;GAAATACTAAAGAAGATTCC	-0.45;0.05	403;3492	9.07E-01;4.81E-01	2551;5655	3.12E-01;6.18E-02
CKMT1A	0.06	0.427589	2	GTGATCCAAGAGCGACACAA;AGAGGTGGAACGTGTTGTGG	-0.15;0.27	1766;4995	3.84E-01;1.70E-01	1044;4251	5.45E-01;3.10E-01
CKMT1B	-0.035	0.390325	2	TACGAGCTGCCAGTGAACGA;ACCTGGCTGGACGTTACTAT	-0.22;0.15	1271;4296	4.80E-01;3.01E-01	1817;4761	3.77E-01;2.11E-01
PFKFB4	-0.285	0.967883	2	TGGCAGCCCTCCGTGACGTC;TGCACTACTCACCACGATGT	-0.41;-0.16	481;1712	1.10E+00;8.36E-01	4397;5581	3.98E-01;7.32E-02
P2RX1	-0.16	0.625435	2	GTGAAGACGTGTGAGATCTT;GGTGCTGGTGCGTAATAAGA	-0.47;0.15	365;4279	9.47E-01;3.04E-01	1785;5699	3.82E-01;5.51E-02
P2RX3	0.09	0.582095	2	ACAGACTCACCCTACAAAGT;ACGTGACGCCACCTCAGGTA	0.07;0.11	3656;3960	3.71E-01;3.19E-01	2074;2370	8.17E-01;3.47E-01
P2RX2	-0.155	0.616174	2	GCGCTGTGTGCCCTATTACC;CACGTCCGAGCACAAAGTGT	-0.34;0.03	679;3297	7.02E-01;5.30E-01	2741;5365	3.05E-01;1.08E-01
P2RX5	0.125	0.613685	2	CTGGGCTGGAATGACGTAGT;TATATCCTGGAAGTCGCTCC	0.08;0.17	3764;4430	3.27E-01;2.74E-01	1678;2337	8.29E-01;3.98E-01
P2RX4	0.06	0.42214	2	GGTCAGCTCCGTTACGACCA;CGGGTCTGTCAAGACGTGTG	-0.1;0.22	2148;4743	3.40E-01;2.15E-01	1361;3895	4.59E-01;3.86E-01
P2RX7	0.16	0.660991	2	AGTGATGGAACCAACGGTCT;GTAGTATTCGTTGACCACAC	0.08;0.24	3773;4835	3.27E-01;1.98E-01	1209;2347	8.26E-01;4.96E-01
P2RX6	0.26	0.839611	2	TGTGACGCCAGCCCAAGTTC;AGGTCCCCAATGCGGAACAC	0.1;0.42	3902;5491	3.38E-01;8.74E-02	567;2135	9.08E-01;7.71E-01
KCNK9	-0.03	0.387549	2	CAGTCGGAACCGCACCGCGC;TCATCACGTTGACTACCATT	-0.26;0.2	1065;4625	5.39E-01;2.36E-01	1477;5032	4.34E-01;1.63E-01
KCNK4	0.015	0.44689	2	ATATAGCAGAACACGAACGT;CCATCCGTGTGTGAGCGACC	-0.01;0.04	2966;3443	4.93E-01;3.01E-01	2706;3087	5.88E-01;3.06E-01
KCNK5	-0.16	0.626231	2	AAGGAACTGCCCTAGTCTCT;ACGACCTCATCAAGCAGATC	-0.48;0.16	350;4356	9.64E-01;2.89E-01	1753;5733	3.86E-01;4.99E-02
KCNK6	0.155	0.599384	2	GGTCACTACGACCCCCAACA;GCCCAGGAGCGCAAAGGCGA	0.0;0.31	3023;5179	3.01E-01;1.38E-01	880;3068	6.06E-01;5.93E-01
KCNK7	0.36	1.0327	2	GGACCGCTACCCAGGCACGT;AGAAGTAGACGGCCCCCAGC	0.16;0.56	4345;5726	3.90E-01;5.10E-02	353;1702	1.10E+00;9.60E-01
TYMP	0.05	0.422086	2	GGTGGACGTTAAGTTCGGAG;CAGGCGGGCTGCTGTATCGT	-0.07;0.17	2407;4435	3.20E-01;2.73E-01	1685;3628	4.47E-01;3.97E-01
KCNK2	0.17	0.62667	2	AATGCAGGGATTATACCGTT;ATGTGTTTGAATATGATCGC	0.0;0.34	3104;5299	3.01E-01;1.18E-01	793;3010	6.44E-01;6.10E-01
KCNK3	0.13	0.663734	2	GCCCGGCGAGCCGTTACCGA;AGAAGGTCCAGTGCTCGTAG	0.12;0.14	4093;4244	3.57E-01;3.11E-01	1885;2013	9.59E-01;3.68E-01
IDNK	-0.06	0.434398	2	TGATGCTGATGATTATCACC;TACAGAGACATATTAACACA	-0.19;0.07	1435;3717	4.42E-01;4.26E-01	2390;4599	3.21E-01;2.41E-01
SULT1A4	0.045	0.400096	2	GTGTGACTTGATGAGCCGTG;GATACTGGACATGATCTACC	-0.13;0.22	1937;4753	3.62E-01;2.13E-01	1346;4114	4.62E-01;3.38E-01
ACOT11	0.075	0.461647	2	AATGGCCTTCAGCGTAGGGT;CGACGCTCAGCTCACCACGT	-0.28;0.43	943;5522	5.81E-01;8.25E-02	564;5109	7.73E-01;1.50E-01
ACOT12	-0.015	0.463747	2	GAAAGGGATGAGCCCAACAC;TAGAGCATTCAGCACAAGCA	-0.02;-0.01	2897;2955	6.26E-01;3.02E-01	3075;3227	5.49E-01;3.01E-01
ACOT13	0.21	0.848115	2	GTGGAGAGTGCCTATTGCAT;AGTAGATAACATATCAACAA	0.2;0.22	4632;4714	4.41E-01;2.20E-01	1325;1475	1.23E+00;4.67E-01
HSD11B2	-0.09	0.528296	2	TAGGCCCCCAAGCACGGATA;GGGGCTGTTCAACTCCAATA	-0.15;-0.03	1817;2778	6.79E-01;3.77E-01	3268;4288	3.04E-01;3.02E-01
ADH1B	-0.17	0.767865	2	CAGCACCTTCTCCCAGTACA;TACAGCCCATAACAGCAGAT	-0.18;-0.16	1555;1679	1.12E+00;4.19E-01	4365;4561	3.93E-01;2.49E-01
ENOPH1	0.285	0.993461	2	CCGTGGTAGATAATGTGTGC;TTATTCGGGCATTCTACGGA	0.22;0.35	4722;5327	4.61E-01;1.14E-01	762;1316	1.33E+00;6.59E-01
ISYNA1	0.05	0.415969	2	AGTGCTGTGGACGGCGAACA;AGTCAGCGAGCCGTAGTAGT	-0.09;0.19	2203;4533	3.35E-01;2.54E-01	1513;3809	4.27E-01;4.05E-01
CRYZ	0.31	1.01948	2	GTGGAGACATACATTCGCTC;GCTCGATAAGCAGTAAAATA	0.22;0.4	4746;5453	4.67E-01;9.34E-02	617;1359	1.30E+00;7.38E-01
CRYM	0	0.372705	2	GAGTAGCACAGTAGCCTGGT;TGTGATCATCACAGTCACCC	-0.09;0.09	2223;3836	3.99E-01;3.33E-01	2232;3775	4.13E-01;3.33E-01
ESD	-0.19	0.789474	2	AATGTACTCTTATGTCACAG;ATAGGTGGCTGCAATATTAA	-0.22;-0.16	1281;1709	1.10E+00;4.78E-01	4394;4789	3.98E-01;2.06E-01
ALDH1B1	-0.225	0.772181	2	TGACCAAGGGGAAGTTCCAC;CACGTGCCCAATGACCTCCC	-0.4;-0.05	512;2611	8.11E-01;7.33E-01	3495;5577	3.11E-01;7.39E-02
SLC49A3	0.19	0.663626	2	GCTTGGTCCGGTCCACATAG;GGTGTCTATACCATCCCTGC	0.01;0.37	3157;5373	3.02E-01;1.06E-01	681;2952	7.01E-01;6.27E-01
ABCC12	0.13	0.670508	2	CAGCAGGTAGAGCTGACGGT;AACATATCACACGTACATTA	0.13;0.13	4142;4147	3.63E-01;3.31E-01	1957;1962	9.81E-01;3.60E-01
KAT6A	0.17	0.652579	2	TGGCTCCACATCGTAATAGA;TGATAGCCAATCGTAACTGC	0.04;0.3	3464;5130	3.10E-01;1.46E-01	920;2665	7.15E-01;5.90E-01
ABCC10	-0.135	0.647975	2	GGTATACACAGGCCGCATCC;CGTGTACCAAGCTTACTGGA	-0.18;-0.09	1565;2208	8.79E-01;4.17E-01	3817;4530	3.31E-01;2.54E-01
COX7A2L	-0.14	0.656779	2	GGTGTGGCAAATATGATAGG;CCCAGCATAATCATACACTG	-0.18;-0.1	1580;2157	8.99E-01;4.14E-01	3885;4545	3.36E-01;2.52E-01
GANC	0.13	0.599366	2	TATCTCCTGGCCCACAAACT;TGGATCACAAAAGTATGGTA	0.05;0.21	3537;4697	3.13E-01;2.23E-01	1410;2558	7.51E-01;4.48E-01
COX4I2	-0.215	0.718055	2	TGAACCGTCGCTCCAATGAG;TGGCATGGGGTAGTAGCGCT	-0.52;0.09	297;3810	1.03E+00;4.05E-01	2228;5779	3.33E-01;4.30E-02
PMVK	0.635	1.38336	2	CATAGGCCTCCCGAAACCAC;ACTCAAGGAACAGTATGCTC	0.23;1.04	4792;5950	4.78E-01;1.76E-02	123;1261	1.40E+00;1.37E+00
GRIN2B	-0.155	0.607095	2	AGACACCCATAAAGCAATGT;TTGAAGTGGCCAACTCAGTA	-0.34;0.03	691;3341	6.95E-01;5.19E-01	2787;5359	3.04E-01;1.09E-01
GRIN2C	-0.085	0.469176	2	ACACGGGGTACTTCATGTAT;GCGCTCACCAGCCTCAAGAT	-0.28;0.11	972;3975	5.70E-01;3.68E-01	2046;5124	3.50E-01;1.47E-01
GRIN2A	0.325	1.1658	2	GCTGTAGTCCCAGTCATCGT;GAAGCACGGAGAGAAACATT	0.32;0.33	5210;5260	6.13E-01;1.25E-01	836;851	1.71E+00;6.24E-01
GRIN2D	0.675	1.89191	2	AAGCGGCTGGCGCATACCAT;TCCTCAGCTGCGCGGAACAC	0.59;0.76	5755;5875	1.00E+00;2.87E-02	200;309	2.59E+00;1.20E+00
SDHA	1.025	2.3841	2	ACTGAACAAACTCTAGGTCC;ATTGCACACCTTATATGGAA	0.98;1.07	5943;5959	1.38E+00;1.63E-02	116;130	3.34E+00;1.43E+00
SDHC	1.12	2.46602	2	TGTCGGCCCTGTTACTCCCT;TACCTGTAGATAGTAATGTG	0.96;1.28	5936;6004	1.36E+00;9.78E-03	69;139	3.28E+00;1.65E+00
SDHB	1.585	3.03975	2	TAGATGTGGCCCCATGGTAT;TGTGCAATGAACATCAATGG	1.44;1.73	6020;6039	1.77E+00;4.73E-03	34;53	4.13E+00;1.95E+00
SLC4A1AP	0.255	0.852269	2	AGTGCTCATTGGAAGCTTGT;CCCAACGTGGACTCGACAGT	0.13;0.38	4156;5409	3.64E-01;1.00E-01	655;1945	9.89E-01;7.16E-01
PPCS	0.645	1.23614	2	GCAGAGCGGACAGCCAAGTC;GTGGTGTTGGTTACGTCAGG	0.11;1.18	3951;5984	3.42E-01;1.27E-02	90;2063	1.53E+00;9.38E-01
TMCO3	0.165	0.690887	2	TAAAGTGGTGATCTGCACGT;CATGTAACACGGCCCTTGTA	0.11;0.22	3990;4756	3.46E-01;2.12E-01	1343;2108	9.19E-01;4.63E-01
ABHD11	-0.255	0.996663	2	GAGCCCGTGCAAAAAGACGA;CCACGGCCCTAGCTTCGCGA	-0.26;-0.25	1077;1133	1.46E+00;5.35E-01	4977;5020	5.29E-01;1.65E-01
MOCS3	0.9	2.2271	2	ATATCGGCGGACCAGGTCTA;ACCGCGTGCGTGCTAATCGT	0.83;0.97	5898;5937	1.25E+00;1.95E-02	132;175	3.08E+00;1.37E+00
MOCS2	-0.125	0.570319	2	GTTATCCCCCCCATTAGTGG;GGTGCAATATCCCTATTTGT	-0.23;-0.02	1211;2890	6.45E-01;4.96E-01	3220;4834	3.03E-01;1.98E-01
MOCS1	0.27	0.989465	2	GGTGATGCGAGGCCTTAACG;CAGGTGGAGAGCCGCTTATC	0.25;0.29	4904;5116	5.08E-01;1.49E-01	978;1197	1.41E+00;5.68E-01
CYP3A43	-0.19	0.685601	2	GAAAATATAGGCCTACCATC;AGTGATTACATCCATGGTGT	-0.36;-0.02	644;2876	7.22E-01;6.49E-01	3155;5444	3.02E-01;9.48E-02
GUCY1A1	-0.37	1.18433	2	GAGGGATGTGGTCTTAATAG;AAGATAGACTCGGCTCCGAC	-0.53;-0.21	286;1326	1.32E+00;1.05E+00	4716;5787	4.60E-01;4.18E-02
OGDH	-0.19	0.825549	2	TTGGCCACTCATAGATACGA;CAGGGACGTACCTCATACTC	-0.19;-0.19	1479;1495	1.22E+00;4.33E-01	4608;4633	4.37E-01;2.35E-01
TKTL1	0.16	0.604638	2	AAGAACTGCTACATGATGTA;TGGCAGGTGGAACACTTATG	-0.01;0.33	2957;5266	3.01E-01;1.24E-01	832;3103	6.26E-01;5.83E-01
TKTL2	0.085	0.453485	2	ACCCAAGCAGCATAGAGGAT;GCATTCGATCAGCTCCGAAT	-0.16;0.33	1714;5273	3.92E-01;1.23E-01	830;4399	6.27E-01;2.80E-01
GUCY1A2	0.26	0.938035	2	GCATTGCAAACCCCACAATA;CTTGGTTCTAATCACAAACG	0.2;0.32	4612;5215	4.37E-01;1.32E-01	845;1431	1.26E+00;6.20E-01
B3GALT4	0.295	1.01662	2	GTACAGACGCTATTCTTGCT;ACCCGGCCCAAGTACAGAAG	0.24;0.35	4850;5326	4.93E-01;1.14E-01	763;1247	1.38E+00;6.58E-01
SLC38A4	-0.045	0.429397	2	TACTAGGATAGGAATTGCAT;AAAAAGTATGATCCCTGTGT	-0.13;0.04	1979;3408	5.02E-01;3.57E-01	2609;4151	3.30E-01;3.10E-01
NPR2	-0.02	0.393106	2	GCTCGCTCATGACAGCCCAT;CCAGCGATGAGGTTCATCTG	-0.1;0.06	2172;3623	4.49E-01;3.38E-01	2519;3929	3.78E-01;3.14E-01
SLC38A6	-0.375	1.38428	2	CCAAAACATAAGCTAAGCCA;ATATGGGCAATATTGAGGTA	-0.39;-0.36	525;631	1.97E+00;8.01E-01	5437;5530	7.27E-01;8.12E-02
SLC38A1	0.615	1.41134	2	AACCTAAGCAACGCCATTAT;TAACTATCACCACCAGAACG	0.26;0.97	4961;5938	5.24E-01;1.94E-02	133;1138	1.45E+00;1.37E+00
B3GALT1	-0.145	0.610578	2	TTTGAGGGTAAGGTTATGGT;CCAGTAAAATACCTTCTTCG	-0.25;-0.04	1104;2729	6.95E-01;5.26E-01	3429;4938	3.08E-01;1.80E-01
B3GALT2	0.065	0.434492	2	AACACTAATGGGCATGAACT;GGCAATGAAAGTCTAGCACC	-0.09;0.22	2219;4707	3.34E-01;2.21E-01	1334;3813	4.65E-01;4.04E-01
SLC38A2	0.44	1.45561	2	GTATCTGAACGGGAACTATT;AAAGGAGATGAACAGAATAC	0.43;0.45	5512;5565	7.76E-01;7.57E-02	503;546	2.09E+00;8.18E-01
SLC45A4	-0.43	1.30241	2	TCACTCGCAGACCCAATGAG;AGGTCGCTCATGCTGCGCGA	-0.62;-0.24	221;1143	1.45E+00;1.15E+00	4899;5852	5.06E-01;3.21E-02
CAMK2G	-0.325	1.21127	2	AAGACACTTACACAGACCCA;GGAGCCTGGGTAGTACCTTC	-0.34;-0.31	694;830	1.73E+00;6.94E-01	5267;5355	6.38E-01;1.09E-01
SLC45A1	-0.29	1.05964	2	TCACTCCAAGCACCCAACAG;AGCCCCCTCACGCCCAAGTA	-0.35;-0.23	651;1210	1.40E+00;7.18E-01	4835;5405	4.89E-01;1.01E-01
PTGR1	0.145	0.607583	2	AATAAATAATACCTCATGTA;TGTCGTCTTTAACTACAAGA	0.03;0.26	3304;4957	3.04E-01;1.76E-01	1140;2714	7.00E-01;5.16E-01
BCAT1	0.49	1.53511	2	CAGAACCTGTCATTGCACCC;ATTATCTACTGCTTCACATT	0.44;0.54	5536;5704	7.93E-01;5.43E-02	376;520	2.14E+00;9.35E-01
PTGR3	-0.49	1.62067	2	TACCAGCAGGGTAAGATACT;AAGAGCAGGTTCCAATTACA	-0.58;-0.4	246;522	2.13E+00;1.11E+00	5567;5833	8.17E-01;3.49E-02
MACROD2	-0.095	0.511693	2	ACTGTAGGGCCAATAGCCAG;GTAGATGCTATAGTCAATGC	-0.2;0.01	1391;3145	5.71E-01;4.52E-01	2958;4652	3.01E-01;2.31E-01
MACROD1	0.08	0.517434	2	GCCAACAGCTCCCTGCTCGG;GTCACTCAGGCCCTTCAGAA	0.02;0.14	3220;4219	3.16E-01;3.03E-01	1905;2811	6.69E-01;3.66E-01
COQ8A	0.075	0.507858	2	CCTGGCTAAGATCTTCGAGC;AGCCGGCCAATCCTCGTCAC	0.02;0.13	3272;4124	3.36E-01;3.04E-01	1914;2870	6.51E-01;3.65E-01
CYP3A7	-0.25	0.775971	2	AGATATGGAACCCGTACACA;GGATCTGTGATAGCCAGCAT	-0.56;0.06	253;3599	1.10E+00;4.54E-01	2441;5816	3.18E-01;3.74E-02
CYP3A4	-0.185	0.772738	2	ACACATGAATGCTTACCCTC;TTGGGCCACGAGCTCCAGAT	-0.22;-0.15	1258;1788	1.06E+00;4.83E-01	4248;4783	3.76E-01;2.07E-01
CYP3A5	-0.28	0.982537	2	TACAGCATGGATGTGATTAC;AGATATGGGACCCGTACACA	-0.38;-0.18	574;1528	1.20E+00;7.66E-01	4494;5515	4.15E-01;8.36E-02
UCKL1	0.27	0.947077	2	GTGCCGTGTTCATTGTACCA;ATGTCTGCCAGGCGCATGGT	0.21;0.33	4679;5234	4.51E-01;1.29E-01	815;1423	1.26E+00;6.34E-01
HCN1	0.28	0.793367	2	AAGACACCCAGCAATCTGGT;GGAGATTATATCATACGAGA	0.01;0.55	3170;5708	3.02E-01;5.37E-02	355;2945	9.58E-01;6.29E-01
HCN3	-0.03	0.460429	2	GTGGCTGCCGAACACCCGAA;CTGGTGCTCAACTTCCGAAC	-0.06;0.0	2500;3022	6.06E-01;3.15E-01	3069;3513	4.75E-01;3.01E-01
HCN2	-0.275	0.866454	2	GTGAAGTCCCAGTAGAACCT;GATCCGCTACATCCATCAGT	-0.51;-0.04	310;2653	1.01E+00;7.19E-01	3340;5767	3.05E-01;4.48E-02
HCN4	-0.095	0.54698	2	GGGGTGGATAATCCAAAATC;TGAGGCGGGAGAGGCGTAAC	-0.15;-0.04	1789;2673	7.13E-01;3.81E-01	3308;4241	3.12E-01;3.04E-01
STARD8	0.035	0.46096	2	TACACTGTGCCCCACAAGCA;TGAGGAAGCTACGGTTACGA	0.0;0.07	3004;3674	4.36E-01;3.01E-01	2349;3050	5.98E-01;3.24E-01
STARD9	-0.375	1.23249	2	TAGACCAGCTGACTAAAGAC;AGGGTGGGTGGATAGTATGT	-0.51;-0.24	304;1153	1.44E+00;1.02E+00	4887;5765	5.03E-01;4.51E-02
CYP26A1	-0.17	0.754365	2	CAGGTAAGTGATCAGAGATG;GGCACTCGAATGCTACGTGC	-0.19;-0.15	1497;1754	1.08E+00;4.30E-01	4280;4610	3.81E-01;2.39E-01
STARD3	-0.11	0.612054	2	ACCTGGGCGGCAAGATACCC;ACGGTGTCCCCATATTCCTA	-0.13;-0.09	1959;2244	8.65E-01;3.59E-01	3797;4141	3.32E-01;3.29E-01
STARD6	-0.11	0.533376	2	AAGTGTATAATATGGTACAC;TAAGTCGATAAAGTCTCGAG	-0.21;-0.01	1379;3001	6.12E-01;4.55E-01	3121;4733	3.01E-01;2.16E-01
STARD7	0.165	0.722315	2	GTGGTTCCGAGGTTCTTCAC;ACCTCGGTACTGGTAAAGGT	0.14;0.19	4230;4550	3.74E-01;2.51E-01	1493;1890	1.01E+00;4.31E-01
STARD4	0.16	0.681888	2	GTGATGCGTTACACTACTGC;TAATAGACCATATACGCCCA	0.1;0.22	3908;4712	3.38E-01;2.20E-01	1338;2155	9.00E-01;4.64E-01
APOC3	-0.155	0.627219	2	GGATGCACTGAGCAGCGTGC;TTTAGGGGCTGGGTGACCGA	-0.27;-0.04	1014;2716	6.99E-01;5.56E-01	3416;5085	3.08E-01;1.54E-01
ENOX1	0.135	0.681185	2	GTGCTCCGAGTAGTGCATTA;ACAAACACGGTCTTACACCC	0.13;0.14	4163;4203	3.65E-01;3.20E-01	1836;1948	9.88E-01;3.75E-01
PTRHD1	-0.175	0.747941	2	GCAGGTCCTGGTACAATACT;GCAAAGTGGTCCTCGAGGTG	-0.2;-0.15	1419;1813	1.05E+00;4.46E-01	4326;4679	3.87E-01;2.26E-01
ENOX2	-0.035	0.469503	2	ATCTGAATAGTGGACCACTG;GGAGGTACTATTCCCAAACC	-0.4;0.33	511;5246	8.12E-01;1.27E-01	801;5578	6.40E-01;7.37E-02
GABRG3	0.26	0.9595	2	GTTGAGAATAAGAGTCACGT;TCGAAGGCGACTATCTGTCC	0.23;0.29	4794;5098	4.78E-01;1.52E-01	977;1283	1.35E+00;5.69E-01
GABRG2	-0.115	0.52525	2	GTCGAGTGCTCTACACCCTA;ATGTCTGTGTGAATTAACGT	-0.27;0.04	1013;3436	5.56E-01;4.95E-01	2698;5086	3.06E-01;1.54E-01
GABRG1	-0.185	0.721709	2	ATGCTTAACAGTAATATGGT;AAGTGGCTGATCCTAAATAC	-0.28;-0.09	941;2252	8.62E-01;5.82E-01	3858;5110	3.34E-01;1.50E-01
ATP2C2	-0.14	0.670853	2	GATGTCGTATCTCTCTCGAT;CTCACCTAAAGTCTCCACGA	-0.16;-0.12	1667;2053	9.42E-01;4.00E-01	4049;4352	3.52E-01;2.89E-01
KCND3	0.255	0.833961	2	GTCTGGCGGAAGCTGAGCGA;TGGTGCCTAAGACGATTGCA	0.11;0.4	3957;5457	3.43E-01;9.28E-02	621;2077	9.32E-01;7.36E-01
PTGDS	-0.07	0.468767	2	AGTAGGTGCTGCCCCAGTCT;GCATGGTTCGGGTCTCACAC	-0.35;0.21	661;4684	7.12E-01;2.25E-01	1417;5400	4.46E-01;1.02E-01
CHKA	0.76	1.54538	2	CATAACGCTCTCCAGAACCA;ATAGAAGGAAAACTCACCTC	0.26;1.26	4923;5999	5.13E-01;1.05E-02	74;1115	1.62E+00;1.47E+00
CHKB	0.105	0.505883	2	GCAGAAGACGACTGGCGATG;CAATGGTGCCGGGAGTACTT	-0.05;0.26	2595;4962	3.10E-01;1.75E-01	1128;3444	5.19E-01;4.93E-01
DUS1L	0.05	0.423255	2	TTGTCCGCGACGCCAACTAC;AGGAACAGAGAGTTTCTCGT	-0.07;0.17	2386;4397	3.21E-01;2.80E-01	1647;3644	4.44E-01;4.03E-01
SLC30A6	0.295	1.05477	2	AGGAAGATACTGCTAAGTCC;GACTTGTAGCAGCTGACCGA	0.27;0.32	5016;5213	5.42E-01;1.32E-01	854;1089	1.49E+00;6.17E-01
SIRT4	0.135	0.561443	2	GTAGTCTGGTATCCCCGATT;TACTGGGCGAGAAACTTCGT	-0.03;0.3	2774;5139	3.04E-01;1.45E-01	936;3264	5.84E-01;5.39E-01
LTC4S	-0.215	0.751416	2	CAGGTAGACCAGGCCGCACA;CGCGTCTACCGAGCCCAGTG	-0.39;-0.04	554;2643	7.80E-01;7.23E-01	3349;5541	3.06E-01;7.95E-02
DIO1	0.07	0.540542	2	TAGAGGACACGACTGAGCTA;AGGTTGGTATCCAGTTGTCG	0.05;0.09	3551;3813	4.04E-01;3.14E-01	2212;2570	7.47E-01;3.34E-01
DIO2	-0.135	0.670856	2	CCTGTTTGTAGGCATCGAGG;GGTGGAAGAGTTCTCCTCAG	-0.14;-0.13	1852;1990	9.69E-01;3.73E-01	4121;4188	3.60E-01;3.23E-01
DIO3	-0.04	0.437008	2	TGTATCCGCAAGCATTTCCT;ACATCCTCGACTACGCGCAA	-0.35;0.27	672;5003	7.06E-01;1.68E-01	1072;5416	5.36E-01;9.93E-02
GUCY2C	-0.005	0.434412	2	ATGTACATGAGGGCCCTATG;CAGCTATGGGATCATCGCAC	-0.02;0.01	2932;3160	5.67E-01;3.01E-01	2936;3206	5.55E-01;3.01E-01
GUCY2D	0.27	0.940832	2	GCGTAGTGGATCGTGTCGAA;ACCATCGAGGCGTGGCTCAT	0.2;0.34	4639;5309	4.43E-01;1.17E-01	791;1462	1.24E+00;6.45E-01
SLC9A7	-0.01	0.408121	2	TTACACCTACAACAATCTGT;TAGAGCAGAATGATATGCTA	-0.33;0.31	719;5192	6.80E-01;1.36E-01	908;5333	5.94E-01;1.13E-01
GUCY2F	0.195	0.721391	2	ACAGTTACAAGCACCCGGAT;GCAGGGCTATAAGCAAAGTA	0.09;0.3	3871;5144	3.35E-01;1.44E-01	952;2243	8.65E-01;5.78E-01
NMRAL1	-0.065	0.440178	2	GACACGGACATGCCATCCAT;TCATGGGAACGCCAATGTCC	-0.19;0.06	1478;3631	4.47E-01;4.34E-01	2472;4632	3.16E-01;2.35E-01
UCK1	-0.16	0.644755	2	TGTGTCACAAAATCATAGGT;AGACAGCCTGACGTCGGAGT	-0.26;-0.06	1060;2563	7.49E-01;5.40E-01	3573;5038	3.15E-01;1.62E-01
UCK2	0.705	1.60294	2	GAACAGCTAGCGGCAAGGTA;GGACACGGTAGAAGCTATCC	0.33;1.08	5248;5961	6.30E-01;1.60E-02	111;800	1.76E+00;1.44E+00
CERS4	0.03	0.388565	2	GCAGGTGATACACCACTTCG;GTGGACAGAGCTAGAAGACC	-0.1;0.16	2144;4319	3.40E-01;2.96E-01	1715;3898	3.92E-01;3.85E-01
PPARG	0.015	0.375546	2	CTGCCAGTTTCGCTCCGTGG;GCAGTGGGGATGTCTCATAA	-0.09;0.12	2293;4088	3.44E-01;3.28E-01	2007;3844	3.97E-01;3.54E-01
PPARD	0.2	0.646403	2	GCTTCATGCGGATCGTACGA;GGGGAGCCAGTACAACCCAC	-0.07;0.47	2439;5598	3.18E-01;7.06E-02	461;3659	8.53E-01;4.40E-01
PPARA	0.275	0.77784	2	TCTGTCGGGATGTCACACAA;CAGGACAGCTTCCTAAATAC	-0.01;0.56	2965;5724	3.01E-01;5.13E-02	347;3085	9.67E-01;5.88E-01
NDUFB11	-1.255	2.72812	2	GGGGTCCTTGTCATAACCAT;TGGAGAAGCTAGATTCCCAG	-1.54;-0.97	39;101	3.56E+00;1.89E+00	5972;6034	1.49E+00;5.45E-03
CSGALNACT2	-0.21	0.807189	2	CGTGGACGAGGACTAAATGT;GTATTATCAAGCCCTCCTAC	-0.27;-0.15	1008;1799	1.06E+00;5.58E-01	4317;5065	3.86E-01;1.58E-01
AHCY	1.375	2.83899	2	GAGGTTGTGGACCCCAGTCG;GATGTCAATACAGCCTGTGG	1.3;1.45	6006;6021	1.67E+00;7.33E-03	52;68	3.91E+00;1.77E+00
GSTO2	-0.08	0.570711	2	GGCGGGTCCTGTGAGAATAG;GAGAGAATGCACTAATCTGA	-0.08;-0.08	2328;2373	8.16E-01;3.25E-01	3701;3746	4.20E-01;3.22E-01
GSTO1	-0.13	0.549333	2	ACCTGGATGAAGCATACCCA;TAGATGCGGATCGAGCCCTC	-0.3;0.04	886;3433	6.03E-01;4.95E-01	2695;5208	3.06E-01;1.33E-01
GLYATL2	0.2	0.719688	2	GAGCAAACTTTGCAGATCCA;GAGGCCGGGTAATGACGATC	0.06;0.34	3562;5280	3.14E-01;1.21E-01	774;2455	7.87E-01;6.53E-01
GLYATL1	-0.165	0.637308	2	GCATTCGAGAGCACTCCTCT;AATATCAGATGGTTATTATC	-0.32;-0.01	757;2996	6.61E-01;6.14E-01	3116;5284	3.01E-01;1.21E-01
CYP4F12	0.085	0.46822	2	ACTTCACAGACGCTGTCATC;GATGTCGGCCACCTATTCCC	-0.22;0.39	1268;5435	4.81E-01;9.63E-02	640;4757	7.24E-01;2.12E-01
HS3ST3B1	0.05	0.434285	2	AGCGCGAGCTTCCTCCTCAC;TAGCTGCGATCGAAGAAATG	-0.05;0.15	2578;4293	3.11E-01;3.01E-01	1812;3452	4.91E-01;3.78E-01
SLC18A3	-0.115	0.567585	2	TAGCTCATGCGGTCGATGAA;GCCCAGCACATGAGGCACGA	-0.19;-0.04	1486;2703	7.03E-01;4.32E-01	3384;4602	3.07E-01;2.41E-01
GFPT1	-0.05	0.47935	2	AAGCAATAAGAATCAAACGC;TGGAATAGCTCATACCCGTT	-0.4;0.3	505;5156	8.17E-01;1.42E-01	940;5549	5.82E-01;7.82E-02
GFPT2	0.05	0.486008	2	TACACGTCCTGTATAAGATA;GGAGTACAGAGGCTACGACT	0.01;0.09	3130;3872	3.91E-01;3.01E-01	2244;2905	6.40E-01;3.32E-01
ECHDC3	-0.09	0.503569	2	AGGTCTGAAATACTTCGGCA;AAGAGCCCGACGTTCACCCC	-0.19;0.01	1440;3166	5.66E-01;4.41E-01	2942;4590	3.01E-01;2.43E-01
ECHDC2	0.155	0.678094	2	GCTCTTCAGAAGTGGAGTGA;GACTGATTGAGACCACGCGA	0.11;0.2	4006;4609	3.48E-01;2.39E-01	1435;2121	9.14E-01;4.42E-01
ECHDC1	0.05	0.423601	2	ACACCTTAACAAGATTTATG;ACGAATCTGATCTTACTCTC	-0.08;0.18	2332;4476	3.25E-01;2.65E-01	1560;3705	4.29E-01;4.18E-01
ACP5	0.03	0.374344	2	TGCTCGGCTATGGACCACAC;ACTCTAAGATCTCCAAGCGC	-0.17;0.23	1651;4769	4.02E-01;2.10E-01	1271;4457	4.80E-01;2.69E-01
ACP6	0.165	0.712519	2	AAAGCCCAGCCAGCAAACAA;GGCTGCGGTCGACCGGACAC	0.13;0.2	4154;4641	3.64E-01;2.33E-01	1464;1946	9.89E-01;4.37E-01
ACP1	1.025	2.29423	2	ACATAGTATATAATCAAATG;CAACTTCCGGGTATGAGATA	0.73;1.32	5863;6009	1.18E+00;9.06E-03	64;214	2.91E+00;1.68E+00
ACP2	-0.46	1.63385	2	ATATCCCAAGGACCCCTATC;ATAGGCTGCCACGAGATGTT	-0.49;-0.43	334;438	2.28E+00;9.83E-01	5619;5743	8.60E-01;4.84E-02
GLA	-0.035	0.394377	2	GGGTTGGAATGACCCAGATA;TTGGCAAGGACGCCTACCAT	-0.22;0.15	1259;4271	4.83E-01;3.06E-01	1768;4785	3.84E-01;2.07E-01
SLC2A14	0.36	1.2404	2	ATGGTAAAGCCTAATAGCAC;GCGGTTAACAAAGAGTCCGA	0.34;0.38	5297;5402	6.52E-01;1.02E-01	657;795	1.77E+00;7.14E-01
SLC2A13	-0.12	0.540713	2	AACAAGGAGACACTGCTCGC;AGAGCTGCTGGAACATTTGT	-0.38;0.14	575;4222	7.66E-01;3.16E-01	1908;5513	3.65E-01;8.39E-02
SLC2A12	-0.31	1.08429	2	AGGACTGGTTGATAGAATTG;TCCCACTATAAGAACCGTGT	-0.4;-0.22	498;1289	1.35E+00;8.22E-01	4817;5556	4.84E-01;7.71E-02
SLC2A11	0.525	1.54505	2	AGAGGATACATACCAAGGTC;AGATCCAGTACGCGATCATC	0.42;0.63	5505;5796	7.71E-01;4.04E-02	281;583	2.04E+00;1.05E+00
SLC2A10	-0.035	0.399898	2	TGGGGATGGAGGCACATGTT;GAGGCATAGCACAGCACGTT	-0.16;0.09	1671;3828	4.01E-01;3.99E-01	2201;4357	3.35E-01;2.88E-01
ACO1	0.165	0.618879	2	TGAAGTTAGTATCACGTACC;GTAGCTGTTGGAGTACTATC	-0.01;0.34	2943;5276	3.01E-01;1.22E-01	773;3098	6.53E-01;5.85E-01
CHDH	0.14	0.612419	2	GAGACCACTACCTTCATGGA;GTGCCCACGGACGTAGACCA	0.06;0.22	3622;4761	3.17E-01;2.11E-01	1354;2518	7.65E-01;4.60E-01
GLS	0.17	0.659082	2	AGATAAACCACATAATCCTA;GATTGCGAACGTCTGATCCC	0.04;0.3	3399;5153	3.07E-01;1.43E-01	943;2599	7.37E-01;5.81E-01
AKR7A2	0.11	0.563744	2	GCATGTACAACGCCACCACC;AGGTAGAAGAGGTCCACTTG	0.04;0.18	3455;4503	3.09E-01;2.60E-01	1612;2655	7.19E-01;4.09E-01
CDIPT	-0.105	0.578545	2	GTGTAGTAGATCCGAAGCAC;AGACAATCCGGGCATAACCT	-0.5;0.29	318;5086	1.00E+00;1.54E-01	966;5756	5.73E-01;4.64E-02
ITPR1	-0.47	1.52911	2	ACTGCATAGAGACTCACGGT;AAGGACGCCCTGAGGTCATA	-0.59;-0.35	237;656	1.93E+00;1.12E+00	5399;5840	7.05E-01;3.38E-02
COX20	0.145	0.708561	2	TGGAGTAGGAGGGTTTATCT;CAGGTTACCTTCCTCTCCTC	0.14;0.15	4201;4257	3.70E-01;3.08E-01	1788;1843	1.04E+00;3.81E-01
SLC22A23	0.025	0.391403	2	GACATCAAGGGTGTGATACC;TGACAATGTTCAGCACACTC	-0.09;0.14	2225;4229	3.33E-01;3.14E-01	1869;3777	4.12E-01;3.70E-01
B4GALNT3	0.045	0.422884	2	CAGTGGCGACGGAACGACCC;GTACGTACCTGTGTTTGACC	-0.06;0.15	2548;4252	3.12E-01;3.10E-01	1782;3561	4.64E-01;3.82E-01
NT5C3A	0.005	0.357542	2	AGAGTAGAAGAAATTATCTG;TCCAGGTATACTAAATCACA	-0.13;0.14	1943;4235	3.61E-01;3.13E-01	1876;4079	3.69E-01;3.46E-01
SLC22A25	0.07	0.442382	2	GAGCAGTATACGAGGATGGT;AGATGAATGAGCTTCCACTG	-0.09;0.23	2279;4786	3.29E-01;2.07E-01	1252;3832	4.85E-01;4.00E-01
SLC22A24	0.095	0.565535	2	AGTTCTCCAACACAATATTA;AAGTGACCCAGCCATAAATA	0.06;0.13	3605;4160	3.29E-01;3.16E-01	1952;2500	7.71E-01;3.60E-01
ACAT1	-0.145	0.596061	2	GAAGTGAAAGAAGCATACAT;GAGGATCAACACCATATGGT	-0.28;-0.01	964;2978	6.19E-01;5.73E-01	3134;5132	3.01E-01;1.46E-01
ACAT2	0.25	0.953807	2	GCTCCATGCTGGAACAGAGT;CAGATGAGTTTCCTCGCCAT	0.23;0.27	4788;5025	4.77E-01;1.64E-01	1078;1250	1.37E+00;5.34E-01
SLC22A16	-0.33	1.20652	2	TAGGACTCCAAACATAAATA;TCAGTGGGGCTATTACTAAC	-0.37;-0.29	604;892	1.67E+00;7.47E-01	5147;5471	5.88E-01;9.05E-02
MECR	0.015	0.372161	2	AATGCATCCAACAGCGGAGT;AGGGAACGAAGGTGTTGCAC	-0.1;0.13	2189;4111	3.39E-01;3.36E-01	1935;3911	3.82E-01;3.62E-01
BSCL2	0.065	0.46265	2	GTGGCTGACTGTCGGCATAT;TCATCGGGAAGTTGTATAGC	-0.03;0.16	2780;4360	3.04E-01;2.88E-01	1757;3263	5.39E-01;3.86E-01
P4HTM	0.05	0.406808	2	GCTCCACGATCTCAGGCGAC;GGAGATGTACGCCGCGATCA	-0.2;0.3	1433;5121	4.43E-01;1.48E-01	931;4670	5.86E-01;2.28E-01
ONE_INTERGENIC_SITE_75	0.275	0.863303	2	GTGACACCGCAATTCAACCA;GTGATTAGTACGGTCAACCT	0.11;0.44	4031;5541	3.50E-01;7.95E-02	525;2093	9.25E-01;8.01E-01
GRID1	-0.08	0.459054	2	AAAGTGGTGACTGTCTTGGT;TGGTCTCGAAGCCAGTGTGT	-0.27;0.11	1009;4008	5.57E-01;3.61E-01	2123;5066	3.42E-01;1.57E-01
GRID2	0.18	0.713548	2	CGGGTAGCCAGAGTCGTGTA;GATGCCTTATCTAACTACCT	0.11;0.25	4026;4915	3.50E-01;1.84E-01	1184;2096	9.24E-01;5.03E-01
AUH	-0.21	0.757363	2	AAGTACGGACCATAATAATC;ACCTGCTACTCGTATATCAC	-0.36;-0.06	627;2467	7.82E-01;7.32E-01	3549;5429	3.14E-01;9.72E-02
ABCG2	0.195	0.667712	2	TAACTTAGGATGTCTAAGCA;GAATTACATCAACTTTCCGG	0.01;0.38	3156;5415	3.02E-01;9.95E-02	666;2953	7.09E-01;6.26E-01
ONE_INTERGENIC_SITE_76	0.135	0.573772	2	GTGGCGCTATGACTAATAGT;GTGGTTATTAGTCTAACGTA	0.01;0.26	3149;4934	3.02E-01;1.80E-01	1112;2962	6.24E-01;5.24E-01
MCAT	-0.695	2.00578	2	GAGGACAGACAGCATCCCAC;AGCGATGCCACGAAGATCGC	-0.87;-0.52	124;300	2.61E+00;1.40E+00	5783;5950	1.04E+00;1.76E-02
SLC27A5	-0.005	0.351148	2	ACAGCCTGGATCAACCCGCA;TTGGCCAAGATCCTCCACCT	-0.16;0.15	1682;4274	3.97E-01;3.05E-01	1765;4348	3.85E-01;2.90E-01
AADACL4	-0.205	0.774074	2	GGTAGAGGAATATGCAATGC;AAGTACAGATTCAGTCTCCC	-0.28;-0.13	982;1962	9.81E-01;5.67E-01	4144;5120	3.63E-01;1.48E-01
SLC27A6	-0.175	0.695712	2	TCTACCTGCGCCCACCACTA;AGGTGGTGCTCATTATAATT	-0.26;-0.09	1058;2281	8.51E-01;5.41E-01	3834;5017	3.32E-01;1.66E-01
SLC27A1	-0.095	0.521133	2	AGGCCGTAGTACCTGCCGAG;GTAGGCGTCCAGCTGCGCAA	-0.18;-0.01	1581;2947	6.28E-01;4.14E-01	3096;4539	3.01E-01;2.53E-01
PDE10A	0.06	0.470173	2	GAGGTACTGGACTGGAATCA;GTACCAAGATACGAATATGC	-0.34;0.46	682;5587	7.00E-01;7.23E-02	484;5369	8.33E-01;1.07E-01
AADACL3	-0.25	0.752563	2	TGTGAAGCTGTACCAACCCA;ACTTATGCTTAGGTAACTTG	-0.61;0.11	225;4018	1.15E+00;3.59E-01	2088;5848	3.46E-01;3.27E-02
PLAAT3	0.22	0.794989	2	GGCCGGGAGTGACAAGTACC;AGTCAGGGCGGACATGACAC	0.13;0.31	4150;5196	3.64E-01;1.35E-01	895;1942	9.90E-01;6.00E-01
CYP2C9	-0.015	0.363442	2	TGTCCTTAATACCTATCTGT;CAATAGTAAATTCAGATGGT	-0.19;0.16	1450;4361	4.39E-01;2.88E-01	1758;4583	3.86E-01;2.44E-01
CYP2C8	0.24	0.936013	2	TCTTACACGAAGTTACATTA;GAATTACTAAAGGACTTGGT	0.24;0.24	4837;4852	4.89E-01;1.95E-01	1212;1245	1.38E+00;4.95E-01
AK9	-0.075	0.476557	2	GGTGGCTTAAGGAACCAATA;ACATATACAGTAGAGACCAG	-0.34;0.19	680;4544	7.01E-01;2.52E-01	1486;5371	4.32E-01;1.07E-01
AK8	0.47	1.34007	2	TGGTAGAAGACGTCCACACA;GTGGCAGATAGGACCACGTT	0.3;0.64	5152;5804	5.90E-01;3.92E-02	275;944	1.62E+00;1.06E+00
SLC17A8	-0.01	0.365219	2	TACACTTAGACTAACCACGT;ATAGCAATGATGTAACGCTT	-0.12;0.1	2010;3935	3.77E-01;3.54E-01	2159;4041	3.54E-01;3.39E-01
TPCN1	0.205	0.701433	2	AACTCTGCATGAAGTTACGC;AGAAAGACGAGGTAACTCCA	0.04;0.37	3472;5400	3.10E-01;1.02E-01	698;2677	7.11E-01;6.91E-01
TPCN2	0.265	0.948401	2	ATCATCTACAGTCAGTTCCG;ATACGTTCGAGTAATACCGT	0.21;0.32	4660;5221	4.47E-01;1.31E-01	866;1383	1.29E+00;6.12E-01
AK3	-0.135	0.660461	2	AATGTTATAGACTCGGCCAC;GATCTGATAAGCTCTATCTA	-0.15;-0.12	1824;2047	9.45E-01;3.76E-01	4046;4295	3.52E-01;3.01E-01
AK2	1.155	2.17668	2	AGGCTGATTCACCCCAAGAG;GTGAGGCAGGCAGAAATGGT	0.48;1.83	5618;6049	8.59E-01;3.30E-03	24;456	2.25E+00;2.10E+00
CLCN4	-0.035	0.403489	2	CTGCTCATGGCTATACCAGA;AAGAGTTCAGCCATGTACCA	-0.13;0.06	1957;3628	4.47E-01;3.60E-01	2513;4085	3.44E-01;3.14E-01
SLC17A7	0.245	0.861424	2	TGAGTACTGCACAAGGACCC;TCCGCAGGAAGTCCGCGATC	0.16;0.33	4371;5267	3.94E-01;1.24E-01	823;1726	1.09E+00;6.30E-01
AK7	0.03	0.424316	2	ACTGCATCACATCCAACTGA;TGGACAGCGTGCCCACAATC	-0.04;0.1	2748;3885	3.88E-01;3.05E-01	2143;3382	5.08E-01;3.40E-01
SLC17A1	0.37	0.958189	2	TGCGTGCCTGAACCTCACAA;ATTCCAGAGAAGTATCCAAC	0.07;0.67	3705;5824	3.23E-01;3.62E-02	249;2384	1.10E+00;8.12E-01
AK5	0.3	0.948071	2	ACAGATCTGTACCCCCGATT;AGCCGGTCATACCGCCGATA	0.16;0.44	4322;5533	3.87E-01;8.07E-02	527;1719	1.10E+00;8.00E-01
ERO1A	1.3	2.7013	2	ATGGTTCTTACAGATTGACA;TGAGCGCTACACTGGTTACA	1.14;1.46	5978;6023	1.52E+00;7.04E-03	50;95	3.62E+00;1.79E+00
MDH1B	0.39	1.2544	2	AGAGACATTCACTCACATGA;ACAAGAATTCCCCTATCATC	0.31;0.47	5182;5608	6.02E-01;6.91E-02	472;893	1.67E+00;8.43E-01
MME	-0.27	0.93577	2	AGAGATTACTATGAATGCAC;CCCGAGACCAGCTCCCGTTA	-0.38;-0.16	559;1722	1.09E+00;7.77E-01	4407;5500	4.00E-01;8.59E-02
UGT2B28	0.04	0.497914	2	AAGCAGAGACTGTACACAAA;GAGGAATTTGTACAGAGCTC	0.03;0.05	3354;3481	4.83E-01;3.06E-01	2545;2765	6.83E-01;3.12E-01
FMO2	-0.105	0.584186	2	GCGGAGCATAGAACGAAACC;CAGATTGATAGATACTTGCT	-0.52;0.31	295;5202	1.03E+00;1.34E-01	900;5780	5.98E-01;4.28E-02
NPR1	0.025	0.391821	2	GGTGCAGGCTCCCACAAACC;TGACGGAGACTCTGGCACAT	-0.09;0.14	2231;4168	3.33E-01;3.27E-01	1852;3783	4.11E-01;3.73E-01
DHFR	0.09	0.523224	2	AACCTTAGGGAACCTCCACA;GTCGCTGTGTCCCAGAACAT	-0.37;0.55	613;5709	7.41E-01;5.35E-02	356;5478	9.57E-01;8.94E-02
PLCG2	-0.07	0.560351	2	GCTCCTGGAGCGCTACAATA;AACTACCTCTCGATAATGGT	-0.07;-0.07	2411;2415	8.01E-01;3.20E-01	3632;3655	4.41E-01;3.18E-01
PLCG1	0.04	0.438534	2	GTGTGCCCATGGTAAATAAC;AGGTGGCGAGGGGACTACGG	-0.03;0.11	2830;4001	3.62E-01;3.03E-01	2115;3283	5.34E-01;3.43E-01
ATPAF1	0.42	1.38951	2	TGTGAACAGAGGATTCACTA;GTAGCGGTCGTAGAAAGGGT	0.4;0.44	5460;5540	7.42E-01;7.97E-02	524;624	1.98E+00;8.02E-01
BHMT2	-0.27	0.838267	2	GTGATAGAACACCCAGACGC;GACATGCATGATATAACCCC	-0.52;-0.02	291;2917	1.04E+00;6.37E-01	3195;5775	3.02E-01;4.36E-02
LARS1	0.795	2.07046	2	TGCTATAAGAGACTAACCAC;AATCCAATGTACTTCATATC	0.71;0.88	5846;5911	1.14E+00;2.33E-02	162;227	2.86E+00;1.28E+00
LARS2	-0.88	2.36889	2	CCAGCCACAGACTCCTACAT;TGATGGTGTAGACACGCACA	-0.96;-0.8	104;142	3.27E+00;1.47E+00	5931;5968	1.34E+00;1.50E-02
ATP5MC3	-0.05	0.417994	2	AATTGGTCTGTATGCAACTC;AGCACCTGCACCAATAAATT	-0.16;0.06	1716;3642	4.44E-01;3.92E-01	2484;4401	3.16E-01;2.80E-01
SLC37A2	0.06	0.53187	2	GAAGCCTATCAGTATCGTCA;AGAGAACTCGACCACGCCCT	0.05;0.07	3528;3685	4.34E-01;3.13E-01	2362;2588	7.41E-01;3.23E-01
SLC37A3	0.005	0.3683	2	CAAGGCGATAAGCTTCTACC;GCAGGCCGTTCACAATCCAC	-0.1;0.11	2163;3958	3.72E-01;3.38E-01	2072;3878	3.89E-01;3.47E-01
ATP5MC2	0.645	1.02142	2	GCACCACTGCAGATAGCGGA;AGAACCAGCCACCCCAACTG	-0.17;1.46	1628;6022	4.06E-01;7.18E-03	51;4478	1.78E+00;2.65E-01
LPIN2	-0.145	0.646181	2	GATGAGCGACCCAACATCTG;CAAAGGGAGAGGGTAACGTC	-0.21;-0.08	1339;2339	8.29E-01;4.64E-01	3772;4693	3.27E-01;2.24E-01
LPIN3	-0.14	0.581487	2	GACATCTACCCCTACTCGGA;GCCATGGTCGAACATACCTA	-0.32;0.04	769;3384	6.55E-01;5.08E-01	2647;5277	3.08E-01;1.22E-01
SLC37A4	0.145	0.644257	2	TCCGCAGGACCTTCCCACAT;TGATAGCATAAGCTGCCGAC	0.08;0.21	3786;4648	3.28E-01;2.32E-01	1389;2319	8.36E-01;4.52E-01
LPIN1	0.05	0.483715	2	GATAAACGAAGCCGACATCT;ACCACTCTCTATCCGAATTA	0.01;0.09	3111;3866	3.92E-01;3.01E-01	2238;2922	6.35E-01;3.32E-01
SULF2	0.255	0.87434	2	GCCGTGTACCTCAATAGCAC;GATTTCCCGTCCATATCCGC	0.16;0.35	4384;5335	3.96E-01;1.12E-01	753;1740	1.09E+00;6.63E-01
SULF1	-0.22	0.886896	2	ACTGCCCAATATGGTAACCA;AGACAGCCTGTGAACAACCG	-0.24;-0.2	1196;1401	1.27E+00;5.00E-01	4644;4915	4.44E-01;1.84E-01
GRIN3A	0.135	0.54054	2	AGCACCCAACGAAGTTCAGG;TGGCGCACGATGCTGATCAC	-0.25;0.52	1112;5678	5.24E-01;5.83E-02	399;4991	9.11E-01;1.70E-01
CERKL	0.18	0.777067	2	AAGAGAATGTGCCAATACAT;GATGGATGTCCCCTAACCAA	0.17;0.19	4398;4563	3.99E-01;2.48E-01	1543;1648	1.13E+00;4.21E-01
GRIN3B	-0.05	0.449912	2	ACCGTGCCAAGAAGCGCCCC;GGGGCTACGCCACTCGTACA	-0.12;0.02	2058;3219	5.51E-01;3.49E-01	2810;4057	3.50E-01;3.03E-01
EXTL1	-0.035	0.479927	2	GAAGGTCATCCATACCACTC;TGAGACTCATCGCAGGATCC	-0.05;-0.02	2628;2870	6.51E-01;3.09E-01	3149;3469	4.86E-01;3.02E-01
ATP6V1B1	-0.19	0.70648	2	CAGATCTGAGCGGCAATCTA;GTGGACGATCTCCGCATACT	-0.33;-0.05	723;2606	7.35E-01;6.78E-01	3434;5329	3.08E-01;1.13E-01
ATP6V1B2	-0.05	0.443102	2	ATAGCTCTGTTACTTACGTT;AATACTGTTCATCCCATCGA	-0.13;0.03	1961;3310	5.27E-01;3.59E-01	2721;4143	3.32E-01;3.06E-01
CAD	1.21	2.49941	2	AAGAAGAGACCCTCATACTC;TAGGACATGAGGTGTTCGAA	0.9;1.52	5919;6025	1.31E+00;6.75E-03	48;154	3.19E+00;1.80E+00
AASDH	-0.025	0.381518	2	TGTGAATTGCCTGTACAACT;CAAGAGGGTAAGTCTATCCC	-0.16;0.11	1688;3981	3.96E-01;3.67E-01	2052;4331	3.49E-01;2.94E-01
PIP5KL1	-0.085	0.527411	2	CAGAGCGTCTTCTACCCCGC;CAGGGCAAGACCATCAACCT	-0.14;-0.03	1837;2775	6.80E-01;3.75E-01	3265;4187	3.23E-01;3.03E-01
ACER3	0.235	0.728964	2	TTGGAGGTATAATCATGATC;TAACCCAGTCCTCTAAGCCA	0.0;0.47	3041;5607	3.01E-01;6.92E-02	471;2996	8.44E-01;6.14E-01
SLC24A4	-0.2	0.753966	2	GCCGGACGCACAGCACACCA;TATATGATGAACAAATTGTG	-0.3;-0.1	860;2170	8.94E-01;6.14E-01	3904;5189	3.38E-01;1.37E-01
SLC24A5	0.025	0.380674	2	TTCATCACAGACAATAGATA;CGTATTAGATAGCAAACCAC	-0.12;0.17	2008;4410	3.54E-01;2.78E-01	1623;4038	4.07E-01;3.54E-01
SLC24A2	-0.35	0.99318	2	GATGAACCAACTCTACCGGT;ACTGTCATCACTGAAAAACT	-0.62;-0.08	222;2324	1.15E+00;8.34E-01	3696;5851	3.22E-01;3.22E-02
SLC24A3	0.17	0.639024	2	AGATAAGATACATCAGCACA;GGCCACCTCAGATTCCCCGT	0.02;0.32	3202;5207	3.02E-01;1.34E-01	848;2844	6.59E-01;6.19E-01
FXN	-0.885	2.37117	2	GAAGTCAAGAGGTACCCCAA;CGTGCAGGTCGCATCGATGT	-0.98;-0.79	100;144	3.25E+00;1.49E+00	5929;5973	1.34E+00;1.43E-02
SLC24A1	0.16	0.728791	2	GAAGTACTCGTCGCAAACAA;CAAGCCATGCGATCACCCCC	0.14;0.18	4188;4468	3.68E-01;2.66E-01	1576;1829	1.04E+00;4.15E-01
TPH1	0.005	0.339687	2	AGTGCAGTGAAAAACTCGAA;ACTCTCTGCAAGCATGGGTT	-0.17;0.18	1626;4465	4.06E-01;2.67E-01	1580;4476	4.14E-01;2.65E-01
TPH2	-0.045	0.426163	2	TGAGCCATGCCGGATGTACT;GTGGATTGGTAAAAGCACTG	-0.14;0.05	1870;3486	4.82E-01;3.70E-01	2541;4174	3.26E-01;3.13E-01
STS	0.005	0.404343	2	GCAAAGGTAATCTCATCGGT;GTCCGATGTGAAGTAGATGA	-0.04;0.05	2723;3523	4.73E-01;3.06E-01	2582;3423	4.98E-01;3.11E-01
AOAH	-0.32	1.21521	2	GAAATAGTTACCTTCTACCT;AATCATGGCATATATAACGA	-0.33;-0.31	721;809	1.75E+00;6.79E-01	5240;5331	6.26E-01;1.13E-01
HVCN1	0.04	0.41338	2	AGCTCCCACAGGTTTCAGGT;AGAGGATGAGCAAGTTCTTA	-0.27;0.35	1032;5320	5.49E-01;1.15E-01	736;5078	6.71E-01;1.55E-01
BAAT	-0.05	0.435704	2	GAGACCAGAAGAGACCCATG;AGTACAGATTGGACTATCTA	-0.14;0.04	1851;3420	4.99E-01;3.73E-01	2617;4179	3.25E-01;3.09E-01
CERK	0.02	0.359109	2	GCAGGGACACGGAGTAGCGA;AGGTGCTGCACGGTCTGATT	-0.18;0.22	1567;4711	4.17E-01;2.20E-01	1337;4532	4.64E-01;2.54E-01
FN3KRP	0.015	0.380949	2	GGGGCATCCAGAACCTTGAT;GGCCCGGTTTGGATTTGACG	-0.08;0.11	2375;4010	3.60E-01;3.22E-01	2116;3748	4.19E-01;3.43E-01
ATP13A1	-1.04	2.51735	2	GACCGGATTCAACACATCCC;GTGGACTGGACGCTGACCAA	-1.2;-0.88	72;121	3.40E+00;1.63E+00	5952;6001	1.41E+00;1.02E-02
SCN1B	-0.03	0.455603	2	GCGGAAGGTCCACTCGGTGA;GTAGTCGCCCGAGTGGTTGT	-0.06;0.0	2462;3063	5.94E-01;3.17E-01	2974;3532	4.71E-01;3.01E-01
SCN1A	-0.015	0.369397	2	TGTGCTTACAGTAGGAAACT;ATTAGCATGCTGAATAATGT	-0.12;0.09	2042;3882	3.89E-01;3.50E-01	2254;4062	3.49E-01;3.31E-01
SLC1A4	0.01	0.356558	2	AAGTATCAAGCCTTACCGTA;TGCCCTAGGTACGTACCTGT	-0.14;0.16	1836;4381	3.75E-01;2.84E-01	1737;4180	3.89E-01;3.24E-01
CYP11B2	0.06	0.425542	2	ACTGTCACTAGAAGCCATCA;TGGCCCCACAGGTACAACTT	-0.17;0.29	1615;5092	4.08E-01;1.53E-01	958;4421	5.75E-01;2.76E-01
CYP11B1	0.05	0.502195	2	ACTGTCGCCAGATGCCATCA;GAGGAACCTCTGCACAGCGT	0.03;0.07	3356;3667	4.38E-01;3.06E-01	2381;2767	6.83E-01;3.22E-01
KARS1	0.225	0.853007	2	GGGATGGTGAAGCATATTAC;ACTACCTTATGATAGAGTTC	0.18;0.27	4461;5024	4.09E-01;1.65E-01	1077;1577	1.17E+00;5.35E-01
SLC1A1	-0.31	1.12019	2	AATACCTAGTGGCATATAAC;GCACTGGATTCCAACGTATC	-0.37;-0.25	587;1102	1.48E+00;7.58E-01	4964;5467	5.25E-01;9.12E-02
FUCA2	0.075	0.446819	2	AACCACTCGCTACCGAAGCT;TGGGTTATAACGATCACTGC	-0.14;0.29	1875;5087	3.70E-01;1.54E-01	964;4199	5.73E-01;3.20E-01
SLC1A3	0.145	0.622424	2	GGACATACCTGATCAAGTCC;ACCATACAGAATGAGCTACC	0.05;0.24	3517;4831	3.12E-01;1.99E-01	1219;2557	7.51E-01;4.94E-01
GRHPR	-0.325	1.2189	2	GGACTCACGCAGAGCACTGT;ATTCGTAGTGGGATCCGAGT	-0.33;-0.32	747;790	1.77E+00;6.66E-01	5307;5345	6.57E-01;1.11E-01
IDI1	0.315	0.917558	2	AGACAACCGCCGGTCCCGGA;TAACCACCTCGACAAGCAAC	0.1;0.53	3915;5682	3.39E-01;5.77E-02	379;2146	9.32E-01;9.04E-01
IDI2	0.155	0.690147	2	CAGGAGTCGGTAAAATACCC;AAGCAGAGCTGGGAATTCCT	0.12;0.19	4100;4584	3.58E-01;2.44E-01	1527;2020	9.56E-01;4.24E-01
IPMK	0.905	2.24645	2	GTATAATGGATGTAAAGATA;TGGATGTTGCAGTATACCTA	0.88;0.93	5912;5927	1.29E+00;2.10E-02	143;161	3.16E+00;1.34E+00
IMPDH1	0.01	0.377423	2	GATGACGCCAAGGATTGAAC;GTGTAGCGAGGTCCAATCTA	-0.09;0.11	2200;3984	3.66E-01;3.35E-01	2055;3805	4.06E-01;3.49E-01
DHTKD1	0.145	0.581858	2	ACAGCGAGTAACCTTACCTC;CAGAAGCGCAAATCACCACC	-0.01;0.3	2946;5151	3.01E-01;1.43E-01	945;3102	5.83E-01;5.80E-01
RARA	-0.25	0.77337	2	ACATGGTGTACACGTGTCAC;TGGGCAAATACACTACGGTA	-0.55;0.05	266;3535	1.08E+00;4.70E-01	2586;5811	3.11E-01;3.82E-02
B3GNT5	1.155	2.55036	2	TGGATTGGTCGTGTTCATCG;GTCTCTTAAGCACACCTCAG	1.11;1.2	5971;5989	1.49E+00;1.20E-02	84;104	3.54E+00;1.56E+00
B3GNT6	0.265	0.962649	2	ACGAGCGACGCGAGCTCATC;CCAGCCAGTCGAGCAAGTGC	0.23;0.3	4817;5140	4.84E-01;1.45E-01	956;1285	1.35E+00;5.76E-01
B3GNT7	0.3	0.936619	2	ACTGCGTTGGAACACCGTCA;GCCTACGAAGACCGCCTCTA	0.15;0.45	4303;5556	3.84E-01;7.71E-02	504;1801	1.06E+00;8.17E-01
B3GNT2	0.89	2.20929	2	GTAGTTCAGATGGCTTATAT;CAACGCAGGGAACCAAACGG	0.85;0.93	5900;5928	1.26E+00;2.08E-02	147;173	3.09E+00;1.33E+00
DHRS9	0.11	0.501405	2	AGTGGGTGAAGAACCAAGTT;TCACACTGATGAGTCCAAAC	-0.15;0.37	1812;5380	3.78E-01;1.05E-01	674;4308	7.05E-01;2.98E-01
DHRS7	0.105	0.49814	2	AGAGCTTAACTACTTAGGGA;ACTCGGCCCATAGTAGCGTC	-0.05;0.26	2640;4965	3.08E-01;1.75E-01	1150;3480	5.13E-01;4.84E-01
DHRS4	0.035	0.426874	2	GGATGTCACTGAGGAGGTGT;CGGGCACCGTGTGCCATGTG	-0.32;0.39	770;5431	6.55E-01;9.69E-02	628;5276	7.32E-01;1.22E-01
B3GNT8	-0.1	0.498628	2	GCAAGACAAAACTCACGGTG;TGGCCGTCAAGTCAGAACCA	-0.29;0.09	918;3802	5.91E-01;4.07E-01	2217;5178	3.34E-01;1.38E-01
B3GNT9	0.085	0.49381	2	GCAGATGTGTTCGTGAACGT;CCAAGCCGTGCGCCAGACGT	-0.02;0.19	2879;4570	3.02E-01;2.47E-01	1551;3158	5.68E-01;4.20E-01
DHRS1	0.075	0.442836	2	CCCATGGCGCCGCAGCTCGT;GCAAGGGCGTCTAGATGTGC	-0.13;0.28	1977;5055	3.57E-01;1.59E-01	1016;4149	5.55E-01;3.31E-01
MAN1A2	-0.465	1.54906	2	GACCCGATGAACATAGACAC;GGTATCCAAAGCATCTACTA	-0.56;-0.37	255;605	2.00E+00;1.09E+00	5486;5819	7.58E-01;3.70E-02
ETNK2	0.08	0.457967	2	ATTCATACTATCCACGCCAA;GGAAATGCCGAAGTACGCGA	-0.08;0.24	2304;4862	3.27E-01;1.93E-01	1233;3718	4.90E-01;4.26E-01
SMPDL3B	0.2	0.782664	2	ATGGACTCATTACTAAGCCA;ATAGAGCATCCGAAAGCTGT	0.14;0.26	4195;4942	3.69E-01;1.79E-01	1103;1837	1.04E+00;5.27E-01
NAAA	0.02	0.373098	2	GGAGTCTTGAGCCACAATAC;AAGTGGGTGCACGTGTTAAT	-0.13;0.17	1944;4447	3.61E-01;2.71E-01	1660;4080	4.01E-01;3.45E-01
DHRSX	0.685	1.90979	2	ATTTCGGCCTGAACTACCTA;CAGCTCAGCGACGTAATGGG	0.61;0.76	5782;5874	1.04E+00;2.88E-02	198;298	2.62E+00;1.20E+00
NME5	-0.175	0.701564	2	ACCTAAGGAATGCACTTCAT;AAGTTCTAACCAATAAGAGA	-0.26;-0.09	1055;2253	8.61E-01;5.42E-01	3859;5016	3.34E-01;1.66E-01
TPO	-0.03	0.381955	2	TTACTTGTATGGGAAAACAT;CAGATGGGGCGCCTCCAACA	-0.15;0.09	1830;3883	3.88E-01;3.76E-01	2245;4304	3.31E-01;2.99E-01
GRIK3	0.205	0.830936	2	TCTATGACGACAGTACAGGT;GCACACGGACACGATATGGA	0.19;0.22	4589;4706	4.33E-01;2.21E-01	1331;1532	1.20E+00;4.66E-01
PCYT2	-0.41	1.13074	2	TGTAAGCCCGCGATGATGTA;AGAATGCAAGCGCACGCAAG	-0.67;-0.15	196;1798	1.20E+00;1.06E+00	4316;5881	3.86E-01;2.78E-02
NME6	-0.13	0.579298	2	GTTCTCTCATTCGTACAATC;ATGGCGTGCTCGGAACACTC	-0.24;-0.02	1152;2885	6.46E-01;5.12E-01	3186;4888	3.02E-01;1.88E-01
IMPA1	0.08	0.455665	2	ATAGGGTCAATGATCCATGT;GTAACTCTAGCAAGACAAGC	-0.2;0.36	1416;5346	4.46E-01;1.11E-01	709;4682	6.86E-01;2.26E-01
IMPA2	0.03	0.39673	2	ATGGGGTCGATGATCCACGT;ACAGAGGAGCGGCTGTACAC	-0.27;0.33	989;5236	5.64E-01;1.29E-01	813;5057	6.35E-01;1.59E-01
NME7	0.06	0.422666	2	ATGGGGTTTAACAATGCAAC;TAGGACCAGTTGTAATAAAC	-0.11;0.23	2072;4823	3.47E-01;2.00E-01	1291;3965	4.75E-01;3.70E-01
GUK1	-0.335	0.934621	2	GAACCTGTATGGCACGAGGT;GCAGGGTGTGCGGAACATCA	-0.63;-0.04	220;2671	1.16E+00;7.13E-01	3322;5855	3.05E-01;3.16E-02
EDEM3	0.045	0.441037	2	AAAGGCATGAGTTCATCAGC;GCCATGAAGGATGTTCGTAC	-0.04;0.13	2693;4151	3.30E-01;3.07E-01	1956;3328	5.22E-01;3.60E-01
PHGDH	0.315	0.909472	2	GATGACATCAGCGGTCACCT;TGGGGTCATACCCTATAGTC	0.1;0.53	3936;5687	3.41E-01;5.69E-02	384;2173	9.26E-01;8.93E-01
EDEM1	-0.155	0.655139	2	CAGATGCGCGACCTGGCACG;TCTGGCCACCCACTCAAATG	-0.24;-0.07	1158;2418	8.00E-01;5.10E-01	3677;4882	3.21E-01;1.89E-01
SLC16A12	-0.105	0.5188	2	GCTTATGGTATCGCCATGTC;TTACTGACAACACTCCCAAG	-0.37;0.16	610;4325	7.43E-01;2.95E-01	1706;5481	3.93E-01;8.90E-02
INPP5E	-0.09	0.489332	2	GTGTCTCAGATCAAGACCAA;CCACGAAGAGTGCCACGTTC	-0.34;0.16	693;4376	6.94E-01;2.85E-01	1732;5356	3.90E-01;1.09E-01
NTPCR	-0.105	0.511256	2	GTACTCACATTCCTCAAGAC;TATACCGAAGAAGTCAGACA	-0.28;0.07	939;3659	5.83E-01;4.40E-01	2372;5105	3.22E-01;1.51E-01
NME2	-0.19	0.762201	2	AAAGACCGACCATTCTTCCC;TTCATCGCCATCAAGCCGGA	-0.25;-0.13	1085;1938	9.92E-01;5.32E-01	4074;4962	3.55E-01;1.75E-01
MTCH1	0.325	0.816339	2	AGTCACAGTAGAGAGGGCGT;TGGGACGGGAGGCCAAGTAC	-0.04;0.69	2744;5835	3.05E-01;3.46E-02	238;3377	1.12E+00;5.10E-01
SLC2A8	-0.05	0.497381	2	TCACCTGCTCAGCCCCGATG;GTGCAGCTAATGGTCGTCGT	-0.07;-0.03	2385;2797	6.73E-01;3.21E-01	3250;3643	4.44E-01;3.03E-01
PTGES3	-0.11	0.557618	2	AAAAATCCAAACTTACATTC;GTTAACAAAAGAAAGGGCAA	-0.19;-0.03	1484;2767	6.83E-01;4.33E-01	3256;4638	3.03E-01;2.34E-01
PTGES2	-0.22	0.895787	2	AGAAGGGACACGTCTTGTAC;AGGCCCAGCAAGTGTATGGT	-0.24;-0.2	1168;1385	1.28E+00;5.08E-01	4653;4906	4.46E-01;1.85E-01
SLC2A5	0.05	0.404974	2	GGAGCACGTGCAGTACGTGA;TTTATCGGATCCCTCCTGGT	-0.11;0.21	2123;4682	3.42E-01;2.26E-01	1419;3993	4.46E-01;3.64E-01
SLC2A4	-0.085	0.465188	2	CAGTTGGTTGAGCGTCCCCA;AGCACGACCGCAATGATCAG	-0.23;0.06	1240;3649	4.88E-01;4.42E-01	2488;4854	3.15E-01;1.94E-01
SLC2A3	0.03	0.453559	2	CACTCTAAAGAGCTCTAGCA;ACTGTGTAAAGTAGCTAAGT	-0.01;0.07	2944;3682	4.35E-01;3.01E-01	2359;3100	5.84E-01;3.23E-01
SLC2A2	0.14	0.685148	2	ATAGTGAGATATTATTACCT;GTGCCACTAGAATAGGCTGT	0.12;0.16	4058;4339	3.53E-01;2.92E-01	1696;1976	9.75E-01;3.95E-01
SLC2A1	-0.2	0.707818	2	AGCACCACAGCGATGAGGAT;CAGACATGGGTCCACCGCTA	-0.36;-0.04	639;2742	7.25E-01;6.91E-01	3375;5450	3.06E-01;9.39E-02
ECHS1	-0.26	0.973755	2	ATGTGTGATATCATCTATGC;AGTAACAGTCCTGGAAACTC	-0.3;-0.22	875;1299	1.34E+00;6.08E-01	4809;5221	4.82E-01;1.31E-01
MAN1C1	0.31	1.0433	2	GGTGAACATCCGCTACATCG;GATGTCGGGCAAGACAGATA	0.23;0.39	4771;5426	4.73E-01;9.77E-02	633;1272	1.36E+00;7.29E-01
KCNK1	0.135	0.593917	2	GGCCAGCAACTACGGCGTGT;TCACCGTGCACGTCACCCGC	0.03;0.24	3308;4847	3.04E-01;1.96E-01	1234;2718	6.98E-01;4.90E-01
BCKDK	-0.22	0.899336	2	GAGGCTTGGAATCCGCATGT;ATGCGGTGAGCAATCCTCAC	-0.22;-0.22	1311;1316	1.33E+00;4.70E-01	4801;4806	4.80E-01;2.03E-01
HCCS	0.74	1.78281	2	AGTACGTGGAGTGTCCCATT;ACATACTTACGCAGCATGAA	0.45;1.03	5561;5949	8.12E-01;1.78E-02	125;499	2.17E+00;1.39E+00
CYB561	0.085	0.481512	2	GCAGGGAGAATGAAGCTCCG;GAAGACACGGTAAACCAGCA	-0.04;0.21	2648;4677	3.08E-01;2.27E-01	1425;3343	5.18E-01;4.45E-01
CYP26B1	0.255	0.797908	2	TGGATCACCAGCTGGATCTT;GAGAAGCTGCAGTGCACACA	0.06;0.45	3645;5564	3.19E-01;7.59E-02	502;2483	8.19E-01;7.77E-01
GLMP	-0.01	0.392445	2	GCTCCACACATAGTGCAGTG;GGCTACCTCCAGCCCAAACA	-0.07;0.05	2438;3548	4.67E-01;3.18E-01	2568;3674	4.36E-01;3.11E-01
SLC46A2	-0.16	0.619149	2	GGGTGCTATCATATATGACC;ACCCCGCCAAGCCCAGCATC	-0.36;0.04	633;3377	7.29E-01;5.10E-01	2639;5438	3.08E-01;9.58E-02
SLC46A3	0.03	0.372535	2	AATCTGCAGATGGACATAAG;ATATGTTTATCGGAGAATAT	-0.18;0.24	1523;4857	4.25E-01;1.94E-01	1239;4518	4.88E-01;2.57E-01
SLC46A1	-0.115	0.536844	2	GGTGACGGAACGTGAAGAGC;TGGACCCTCTACATGAACGT	-0.25;0.02	1119;3217	5.52E-01;5.22E-01	2808;4983	3.03E-01;1.72E-01
ARSK	-0.315	1.072	2	GTCATATACTCCTCAGACCA;GTTACGGATAAGATTAACCA	-0.43;-0.2	443;1399	1.28E+00;8.69E-01	4646;5610	4.44E-01;6.87E-02
CRAT	-0.25	0.839716	2	TGTACCACGGTGATGTGCGT;GGGCTCGAGTAGATGACCAC	-0.43;-0.07	439;2398	8.72E-01;8.07E-01	3635;5618	3.18E-01;6.75E-02
AGMAT	0.095	0.524282	2	GGAGACCCTCATCCACACAC;CATAGGCCTCTTGAATTCGC	0.0;0.19	3052;4547	3.01E-01;2.51E-01	1488;2985	6.17E-01;4.32E-01
RFK	-1.045	2.43666	2	ATATCCACTGGTATTTACTA;AGCCCCGCACCACTTGACCC	-1.33;-0.76	61;158	3.17E+00;1.70E+00	5911;6012	1.29E+00;8.63E-03
SDSL	0.005	0.34866	2	CGTTTGACCACCCCCTAATA;GGTCACCTGAGGAGCACACC	-0.13;0.14	1966;4217	3.59E-01;3.17E-01	1903;4147	3.66E-01;3.31E-01
AKR1B15	-0.21	0.741669	2	GTGTCACCCATACCTCACGC;AGAAATAGGCACAGTCAATG	-0.37;-0.05	609;2591	7.44E-01;7.40E-01	3442;5482	3.09E-01;8.88E-02
ATP6V0A4	-0.105	0.591992	2	GGTGGAGCGCAGAGAGATGT;ATCACACCGGCTATGAACCT	-0.14;-0.07	1858;2384	8.12E-01;3.72E-01	3642;4160	3.29E-01;3.19E-01
SARDH	-0.1	0.503111	2	ACCGTCGTGCGGCACATACA;GATGCGCTCGGTGACGACAT	-0.24;0.04	1146;3445	5.14E-01;4.92E-01	2708;4902	3.06E-01;1.86E-01
ATP6V0A1	-0.135	0.583695	2	AACGGAGGATCACCGCCAGA;GGGAACGTGATAATAGTATA	-0.27;0.0	991;3030	6.04E-01;5.64E-01	3060;5055	3.01E-01;1.59E-01
ATP6V0A2	0.265	0.909489	2	AAGAATCACTCTCTAAGGAA;AGCTACAGAGAAGTCAATCC	0.17;0.36	4391;5340	3.97E-01;1.12E-01	716;1640	1.14E+00;6.82E-01
ALKBH6	-0.1	0.525081	2	GATGACCCTACAGAACAGGT;TCAGGGACATAGTAGATTAC	-0.2;0.0	1393;3048	5.99E-01;4.51E-01	2989;4657	3.01E-01;2.30E-01
ALKBH7	-0.63	1.93207	2	GCCGCTACGAATACGATCAC;TGCACCAGCCGCATAACGCT	-0.76;-0.5	162;312	2.58E+00;1.28E+00	5748;5919	9.96E-01;2.22E-02
ALKBH4	-0.035	0.402947	2	ACCTGGACTACTGCCCCGAG;GTCCATGAGCCGCACCAACT	-0.28;0.21	953;4667	5.77E-01;2.29E-01	1376;5093	4.55E-01;1.53E-01
ALKBH5	-0.255	0.847005	2	CGTGGACGAGATCCCCGAGT;GGACACCACCTCGTCAATGC	-0.45;-0.06	401;2459	9.09E-01;7.85E-01	3533;5661	3.13E-01;6.09E-02
ALKBH2	0.105	0.59493	2	TGTGCCACTTCCCGAATACC;GGACTGTGTAACTGCAGTCC	0.08;0.13	3765;4155	3.30E-01;3.27E-01	1947;2338	8.29E-01;3.61E-01
ALKBH3	-0.565	1.8933	2	GCTTACCTAGATACACCTGT;GTGGAGATGGCTCTTAGCAG	-0.6;-0.53	230;288	2.65E+00;1.14E+00	5785;5843	1.05E+00;3.34E-02
GARS1	0.705	1.80366	2	AATGAGATCTCCCCTCGATC;TGGCTCGTGCATGACAGGAG	0.49;0.92	5624;5925	8.64E-01;2.13E-02	148;438	2.28E+00;1.32E+00
PAOX	0.335	1.05714	2	GAGCTGGCGTAGCTCACGGA;AGCCTGTGAAGACCATCCAC	0.22;0.45	4763;5575	4.71E-01;7.42E-02	517;1349	1.31E+00;8.07E-01
PLCZ1	0.73	2.04059	2	AATACCTTACATATCCCCAA;ATAAATGACAAGATCAGATA	0.72;0.74	5852;5870	1.16E+00;2.94E-02	203;218	2.89E+00;1.19E+00
CYP4B1	0.44	1.43044	2	TATGCCCACCCACTCTGGTT;TGAGTCTACACGTATCATGC	0.41;0.47	5475;5609	7.51E-01;6.89E-02	473;595	2.02E+00;8.43E-01
SMPD4	0.4	1.20276	2	GTGACCAACCTACCTACCCA;GTGGCTTCATCACTATTCCT	0.26;0.54	4927;5700	5.14E-01;5.49E-02	374;1120	1.47E+00;9.37E-01
ATR	0.575	1.66899	2	TTAGGCTGGATGTGTATAAG;ACTAGCCCGGATTACTTCAT	0.48;0.67	5622;5819	8.62E-01;3.70E-02	254;460	2.24E+00;1.10E+00
ADHFE1	-0.195	0.693266	2	AGAGCCATCAAACCCACACT;ATCACACGGCCTGCGTACCA	-0.37;-0.02	598;2920	7.51E-01;6.36E-01	3198;5455	3.02E-01;9.31E-02
SMPD3	-0.01	0.36446	2	GAGTACATCCTGTACGACGT;AGAAAGCCGAGAAACGCAAA	-0.25;0.23	1124;4776	5.20E-01;2.09E-01	1269;4980	4.81E-01;1.72E-01
SMPD2	0.165	0.692864	2	AGGTCTGCCTTACCATGTAG;ACATCGTGTGGCCCAAGCTT	0.1;0.23	3912;4808	3.39E-01;2.03E-01	1297;2125	9.12E-01;4.74E-01
PDE11A	0.2	0.786701	2	AAAGAGCTGAGCGTTAGATA;CAGCAGCGCACTGAGAATAT	0.15;0.25	4265;4896	3.79E-01;1.87E-01	1179;1774	1.07E+00;5.04E-01
CYP1B1	0.245	0.868449	2	GAAGAGTTCGGGCGCACGGT;GCCACTGATCGGAAACGCGG	0.16;0.33	4333;5261	3.88E-01;1.25E-01	835;1688	1.11E+00;6.25E-01
VKORC1	-0.09	0.560154	2	GACGCGCGAACAGCTGATGG;TACACACTACAGCTATTGTT	-0.49;0.31	336;5170	9.81E-01;1.40E-01	879;5745	6.06E-01;4.81E-02
OXSM	-0.76	2.15018	2	GTTTGGGATCGTCTTATCGG;AATGGTCGACATGCCAACTT	-0.88;-0.64	122;217	2.90E+00;1.40E+00	5856;5951	1.16E+00;1.75E-02
AMDHD1	0.215	0.710848	2	TCTGGGAAATGTATTCTACC;CACTGAATGAGCCCCGCAGT	0.02;0.41	3210;5485	3.02E-01;8.83E-02	600;2800	7.49E-01;6.72E-01
AMDHD2	0.225	0.754173	2	ATCTGCACGTCGATGAATCC;CTTGTGATAAACCTCCGGTG	0.06;0.39	3560;5434	3.14E-01;9.64E-02	650;2446	7.90E-01;7.18E-01
DOT1L	0.215	0.69797	2	TAGCCGCACCCGACTACACT;ACGCTGGCCATACCTCGTGT	0.01;0.42	3106;5507	3.01E-01;8.48E-02	585;2917	7.59E-01;6.37E-01
HAS1	0.115	0.568112	2	TGAAGGCTACCCAGTATCGC;GGACCCCGCCACGTACGTGT	-0.41;0.64	490;5803	8.29E-01;3.94E-02	274;5591	1.06E+00;7.17E-02
HAS2	-0.095	0.591986	2	CAGCAGTGTAAGATATTGGA;ATTCTATAGGTGTTTCAGTA	-0.1;-0.09	2147;2298	8.44E-01;3.40E-01	3850;3896	3.85E-01;3.33E-01
HAS3	0.13	0.552533	2	GAGCAGCGTGCGGTACTGGA;AGCCACCGGAGGTACTTAGT	-0.03;0.29	2833;5083	3.03E-01;1.54E-01	969;3285	5.71E-01;5.34E-01
CA5B	-0.08	0.544451	2	TGTACTCACAGGCTCGGTTC;AGTACCTTATGCTTAATTGA	-0.1;-0.06	2161;2560	7.50E-01;3.39E-01	3572;3881	3.89E-01;3.15E-01
CA5A	-0.44	1.29419	2	AGACCGGGACCGTCCAGAGT;TGTCGTGGGAGAGAATGGTT	-0.64;-0.24	214;1183	1.42E+00;1.17E+00	4922;5859	5.13E-01;3.10E-02
PLD6	0.155	0.624161	2	GTCCGGCACGATCAAGACCC;GCTTAGCGCGCTCTCGCCGT	0.03;0.28	3346;5052	3.06E-01;1.60E-01	995;2756	6.86E-01;5.62E-01
CA9	0.21	0.83909	2	AGAGGATCTACCTACTGTTG;AGCTGGGGGCGGATATCCAC	0.19;0.23	4564;4785	4.28E-01;2.07E-01	1253;1537	1.19E+00;4.85E-01
CLC	0.215	0.791833	2	TCATGAACAGCCGTGAGTAT;CTGGCAGGTGCCATACACAG	0.14;0.29	4215;5081	3.72E-01;1.55E-01	971;1892	1.01E+00;5.71E-01
ENO1	0.52	1.14578	2	AGGTCCTACCTTGCTAACCA;TACACTGATAAGGTGGTCAT	0.12;0.92	4064;5924	3.54E-01;2.14E-02	149;1984	1.32E+00;9.72E-01
ENO2	0.105	0.623586	2	GGAGACAAACAGCGTTACTT;ATGTATCGGGAAGGATCAGT	0.1;0.11	3888;4014	3.60E-01;3.37E-01	2103;2147	9.03E-01;3.44E-01
ENO3	-0.065	0.471529	2	AGTCGCCTGATGATCCCGCA;CAGAGCCTCATAGATACCCG	-0.36;0.23	624;4774	7.34E-01;2.09E-01	1263;5432	4.82E-01;9.68E-02
SLC22A18	0.02	0.359476	2	ACACTGTACCTGCCAAATAC;TCACCCGTACGCGGAGACCA	-0.22;0.26	1303;4950	4.72E-01;1.77E-01	1148;4792	5.13E-01;2.06E-01
ACOX2	0.095	0.476327	2	CATGCTGAGTCGCTTTGCAC;ACAGTCTCCAGGCCACCATT	-0.13;0.32	1927;5225	3.63E-01;1.31E-01	862;4108	6.13E-01;3.39E-01
ACOX3	-0.205	0.733777	2	AAGCCACGGCAGTAATACCA;TAGGACGTCAGGCAGCGCTT	-0.37;-0.04	590;2676	7.56E-01;7.12E-01	3310;5464	3.05E-01;9.17E-02
SLC22A14	-0.045	0.411796	2	GATGCTGTTACGCAGATTGA;GGCATCTCGCAGTCAGTGGT	-0.17;0.08	1596;3779	4.12E-01;4.12E-01	2315;4445	3.26E-01;2.71E-01
ACOX1	-0.09	0.479659	2	ATACCTCAGGCAGTTCACTC;GCGCCGCCGAGAGATCGGTG	-0.22;0.04	1310;3459	4.89E-01;4.71E-01	2659;4793	3.08E-01;2.05E-01
GRIK4	0.065	0.542959	2	ACTTACCGCAGGCCCAGTGA;GCATCAACCGCGCTCCTGAG	0.06;0.07	3620;3722	4.25E-01;3.17E-01	2398;2516	7.65E-01;3.21E-01
SLC22A13	-0.12	0.532661	2	GTGTCTCCCTCAGTTCAACC;GCCATGTAGAGCTCAAAGCT	-0.3;0.06	888;3564	6.02E-01;4.63E-01	2457;5210	3.17E-01;1.33E-01
SLC22A11	0.315	1.12201	2	GCATCTGGGAAGGTATCATG;ATCATACTGACCAGGATATC	0.3;0.33	5150;5269	5.89E-01;1.23E-01	826;946	1.62E+00;6.29E-01
ARSL	-0.305	1.02579	2	GATGAGAAACCACACCATCA;AGAGACTGACCTGATCGCAC	-0.43;-0.18	455;1537	1.19E+00;8.58E-01	4503;5626	4.16E-01;6.63E-02
SLC22A5	-0.01	0.423613	2	AGTGCCACGCATAGCACCCC;CGTGTTCCTGATAGCGACCC	-0.04;0.02	2689;3259	5.41E-01;3.07E-01	2851;3324	5.23E-01;3.03E-01
SGSH	0.145	0.6966	2	AGCATCAGAATGGGATGTAC;CATACCTAGGAGGCTCACGT	0.14;0.15	4210;4253	3.71E-01;3.09E-01	1783;1896	1.01E+00;3.82E-01
GLRA1	-0.02	0.41413	2	GTGGAACCGGGCCTCAATGC;TACATGTCTGGACATCCATG	-0.08;0.04	2365;3393	5.06E-01;3.23E-01	2593;3738	4.21E-01;3.10E-01
CEPT1	-0.545	1.63389	2	TGCTTGAGCCCTTAATGCAA;CAAGCAATATATGCCCACAG	-0.72;-0.37	176;595	2.02E+00;1.25E+00	5458;5899	7.40E-01;2.51E-02
MGLL	-0.035	0.397943	2	TGGCCACGGACAGAGCGAAG;AGGCGAAATGAGTACCATGC	-0.28;0.21	981;4666	5.67E-01;2.29E-01	1377;5123	4.55E-01;1.48E-01
PLOD1	-0.13	0.55791	2	ACTTGAGCACGACCTCATCT;AACAGGGACACAAACGGCGT	-0.28;0.02	947;3275	5.80E-01;5.36E-01	2868;5095	3.02E-01;1.52E-01
HEXD	0.02	0.452999	2	GGAGCATGTCGTCCCACACC;ACAGAGTAGTGGTCGTACCT	0.0;0.04	3010;3442	4.93E-01;3.01E-01	2705;3044	6.00E-01;3.06E-01
CYP17A1	0.265	0.817415	2	GTGTGCGCCAGAGTCAGCGA;CCATACGAACCGAATAGATG	0.07;0.46	3693;5588	3.22E-01;7.22E-02	487;2407	8.31E-01;8.04E-01
ALOX15	-0.09	0.540835	2	TCCCCACCTGCGATACACCC;TGGAAGTACCGGAGTATCTG	-0.46;0.28	387;5059	9.23E-01;1.59E-01	1036;5677	5.48E-01;5.84E-02
ALOX12	0.085	0.5727	2	CTTCTCTCCTCGGATCACGT;CCCCCATATCCGCTACACCA	0.07;0.1	3716;3929	3.78E-01;3.23E-01	2189;2392	8.09E-01;3.36E-01
GAL3ST1	0.165	0.663602	2	GATCGCTACTACGACCCCAA;ACTCGTCGAAGTACTCTTGA	0.06;0.27	3574;4972	3.15E-01;1.74E-01	1058;2456	7.86E-01;5.41E-01
GAL3ST3	0.2	0.800611	2	GCTGAAGAGCGACTCGAACA;TAGCGACTCGTCGAAGTACT	0.16;0.24	4336;4849	3.89E-01;1.95E-01	1226;1693	1.11E+00;4.92E-01
GAL3ST2	0.28	0.823621	2	GAGAAGTAGAAGGTGTCGTT;AGGTGGACGCGTGAGCCGGC	0.04;0.52	3395;5680	3.07E-01;5.80E-02	401;2595	9.09E-01;7.38E-01
ODC1	0.635	1.68009	2	AGCAGCAAGGGTCTTCACGA;CAACGCTGGGTTGATTACGC	0.44;0.83	5555;5897	8.07E-01;2.54E-02	176;535	2.11E+00;1.25E+00
ACBD3	-0.015	0.438362	2	ACATCAAAGAATCCAACCTC;GTAGTTCCCTGGATACTGTT	-0.04;0.01	2766;3142	5.72E-01;3.04E-01	2955;3400	5.04E-01;3.01E-01
INPPL1	0.055	0.428753	2	GCAATCACTGTGGAATATCA;GGAACCCCGCTCATAGCGGT	-0.06;0.17	2543;4446	3.13E-01;2.71E-01	1659;3590	4.57E-01;4.01E-01
DDHD1	0.07	0.452669	2	TACTCACGGTTCCAGTACAC;GGAGGTACGCTGGTTCTACA	-0.06;0.2	2475;4598	3.16E-01;2.42E-01	1449;3552	4.66E-01;4.40E-01
DDHD2	-0.355	1.13167	2	GATGCGGTATGCTGTATACT;TGCCTGAGGCGGTTAATGCT	-0.52;-0.19	290;1487	1.22E+00;1.04E+00	4623;5774	4.40E-01;4.37E-02
SCN2B	0.19	0.719801	2	ACTCCTGGTAAGTCCAGTTC;GTGACCTCCATGCTCCGTCC	0.1;0.28	3922;5056	3.40E-01;1.59E-01	1030;2181	8.89E-01;5.50E-01
SCN2A	0.25	0.918479	2	GCATACTCACATCAACAATC;ACGGGATCCATGGAATTGGT	0.2;0.3	4614;5159	4.38E-01;1.42E-01	947;1428	1.26E+00;5.80E-01
TECRL	-0.18	0.74895	2	GCTGCAGACCAACTCGAGAA;TAGAAGATTACGCCACCCAG	-0.22;-0.14	1302;1865	1.03E+00;4.72E-01	4169;4808	3.66E-01;2.03E-01
MGAT4A	0.13	0.595768	2	TGGTCCAGGAGCCAATCAAT;AGGATACAGGTTATCAATAA	0.05;0.21	3519;4699	3.12E-01;2.23E-01	1412;2578	7.44E-01;4.47E-01
NANS	-0.525	1.81195	2	TCCCACTGGAGATCACCATT;TATGTGACGTTCCAACACCT	-0.56;-0.49	251;333	2.52E+00;1.10E+00	5742;5814	9.88E-01;3.77E-02
AMD1	-0.43	1.54669	2	GGAATTCGTGACCTGATACC;AAGCTTGCTAGGGATTACAG	-0.46;-0.4	383;502	2.17E+00;9.27E-01	5552;5673	8.05E-01;5.90E-02
LIAS	0.18	0.650073	2	AGGAGCTTAACGGTCTGACT;GCCACAGCCACGATCATGGT	0.03;0.33	3331;5257	3.05E-01;1.25E-01	839;2785	6.77E-01;6.23E-01
ATP10A	-0.145	0.601253	2	ACTGCACGTAGCATAGGCAC;AAGCACGCAGTTGTAGGCTC	-0.29;0.0	904;3021	6.06E-01;5.96E-01	3037;5143	3.01E-01;1.44E-01
ATP10B	-0.125	0.577099	2	CGAGATTGTTGTCTACACCA;ATGGTATTGTGGAAAAGCTC	-0.21;-0.04	1342;2740	6.91E-01;4.63E-01	3373;4696	3.06E-01;2.23E-01
CHRNE	0.005	0.355361	2	AGCCGGCGGCCAGAAATGCA;CTGATGGTGACAGTATCCTC	-0.26;0.27	1075;4985	5.35E-01;1.71E-01	1043;5022	5.46E-01;1.65E-01
ATP10D	0.01	0.443482	2	AGCCCTGGCGGCATACACTA;AAGATGGCCTGGAAGATTAT	-0.01;0.03	2983;3357	5.15E-01;3.01E-01	2768;3105	5.83E-01;3.04E-01
CES1	0.21	0.705772	2	GTGCGGCATCAACCTATGAT;GCTGCGGTGGAGTAAACCTC	0.02;0.4	3211;5452	3.02E-01;9.36E-02	615;2802	7.40E-01;6.72E-01
CES3	-0.075	0.524277	2	ACAGAGCCATCACACAGAGT;GCAGGGTCCGGTAGGCCGGT	-0.11;-0.04	2098;2700	7.04E-01;3.45E-01	3335;3950	3.74E-01;3.05E-01
CES2	0.32	1.15465	2	GAAGACCCCATCCACCACTC;GAGAGCTTACATGGCCGGAT	0.31;0.33	5173;5262	5.98E-01;1.24E-01	834;874	1.68E+00;6.25E-01
SLC6A13	-0.125	0.609728	2	TGTCAGGCACCCAAGACAGA;TCTTCAAGACCCGCCGCCTG	-0.18;-0.07	1521;2434	7.94E-01;4.25E-01	3685;4525	3.21E-01;2.55E-01
UCP1	0.125	0.613677	2	GAGGAGTGGCAGTATTCATT;CAGGATCGGCCTCTACGACA	0.08;0.17	3770;4449	3.27E-01;2.70E-01	1662;2344	8.27E-01;4.00E-01
UCP2	0.095	0.472167	2	CAGCTCAGCACAGTTGACAA;GGCCCCCGAAGCCTCTACAA	-0.19;0.38	1490;5419	4.31E-01;9.88E-02	670;4620	7.07E-01;2.37E-01
UCP3	0.03	0.456054	2	GGATGGAGGCGAAGCTCATC;TGACCTCGTTACCTTTCCAC	0.0;0.06	3005;3624	4.48E-01;3.01E-01	2520;3049	5.98E-01;3.14E-01
BDH2	-0.12	0.565812	2	TGGCTTCCAGCGTCAAAGGT;CAGGAACTGGAAAAGTACCC	-0.45;0.21	406;4671	9.04E-01;2.28E-01	1399;5658	4.50E-01;6.13E-02
MDP1	0.04	0.404319	2	GTTCATCGGGAAATCTATCC;ACCCTCCGTTCCATAAGAGC	-0.25;0.33	1128;5237	5.19E-01;1.29E-01	812;4972	6.35E-01;1.74E-01
BDH1	-0.375	0.977446	2	GAAAGCCTCTACCCCGAACT;TGAGCTGGACGGTTCTCAAT	-0.71;-0.04	178;2681	1.24E+00;7.10E-01	3315;5895	3.05E-01;2.57E-02
SLC6A20	0.01	0.345313	2	CCCACGTACCGACACCACTG;TAGATGATGAGCACGCAATA	-0.19;0.21	1451;4675	4.39E-01;2.27E-01	1427;4572	4.44E-01;2.46E-01
PFKFB1	0.065	0.454421	2	ATCCTAGTATGCCTATGCCC;CCAACACTACCAGAGAACGA	-0.28;0.41	955;5473	5.77E-01;9.02E-02	590;5091	7.56E-01;1.53E-01
PFKFB3	0.13	0.657906	2	GGATTACAAAGACTGCAACT;TCAACGTCGGGGAGTATCGC	0.12;0.14	4067;4228	3.54E-01;3.14E-01	1889;2039	9.48E-01;3.68E-01
PFKFB2	-0.085	0.473761	2	GTCTGGGTCAAGAGGTCGGT;TGATGCCACCAATACAACCC	-0.31;0.14	833;4192	6.26E-01;3.22E-01	1834;5264	3.75E-01;1.24E-01
PLCD4	0.495	1.47829	2	GCGCTCCTGATGGTCCATGC;GCAGCGTCGAGGGATATATA	0.37;0.62	5374;5786	6.91E-01;4.19E-02	287;673	1.91E+00;1.05E+00
TYMS	-0.04	0.407286	2	ACCCTTCCAGAACACACGTT;TGGGGCAGAATACAGAGATA	-0.17;0.09	1619;3801	4.08E-01;4.07E-01	2220;4425	3.34E-01;2.75E-01
GSTP1	0.11	0.558749	2	GGAGGTTCAAGACTCACCAA;ACATGCTCCTACCTCGAACT	0.02;0.2	3203;4604	3.02E-01;2.40E-01	1433;2793	6.75E-01;4.43E-01
FUT9	0.005	0.391149	2	AATTTACAAGTAGATATGGT;GTGAACGGTCCGTTGTGAGA	-0.06;0.07	2551;3702	4.30E-01;3.12E-01	2416;3564	4.63E-01;3.19E-01
ATP6V1C2	0.145	0.572047	2	GAGCACCTCCTGGCAAACGG;GAAGTCAGGAATAGCGAATT	-0.03;0.32	2834;5219	3.03E-01;1.32E-01	868;3286	6.11E-01;5.33E-01
ATP6V1C1	-0.445	1.31622	2	TAAACAAGGTGACATTACAC;TAAGAAAGTAGCTCAATACA	-0.64;-0.25	215;1122	1.47E+00;1.17E+00	4987;5858	5.32E-01;3.12E-02
PLCD3	-0.08	0.476406	2	GCAGCACCGAGGCCTATGTT;GCCGCTGGAACCACACGCTC	-0.2;0.04	1422;3385	5.08E-01;4.45E-01	2648;4684	3.08E-01;2.25E-01
FLVCR2	-0.07	0.451665	2	TGTGGTAGGCAAGCTCGTCC;ACACATTGACACCTTACCAT	-0.27;0.13	993;4103	5.63E-01;3.40E-01	1926;5052	3.63E-01;1.60E-01
FLVCR1	0.55	1.67735	2	GGGCCACCGAGCACAAGCAC;ATCATTAGCAACGTCTTCGA	0.51;0.59	5662;5764	9.00E-01;4.52E-02	314;408	2.35E+00;1.01E+00
PLCD1	-0.075	0.602029	2	GTATAGCCGTGGTAGATGAT;GGACAAGCTCAGGCTAGCAC	-0.58;0.43	240;5509	1.12E+00;8.45E-02	549;5825	7.84E-01;3.61E-02
CHSY3	-0.025	0.372262	2	AAAGGCCTGCATACCAATAC;GCAGAGTTAACCCCATGCAC	-0.2;0.15	1426;4298	4.44E-01;3.00E-01	1797;4666	3.80E-01;2.29E-01
CHSY1	0.13	0.527708	2	GTACATGCACGACCACTACT;AGATCCAGTACGGCTACCGC	-0.15;0.41	1760;5474	3.85E-01;9.01E-02	597;4278	7.51E-01;3.04E-01
MTARC1	-0.18	0.700042	2	CAGTAGTAGGTCCTTTGTGT;GCTATTTGATGAGGACGTCT	-0.28;-0.08	951;2357	8.22E-01;5.78E-01	3774;5096	3.27E-01;1.52E-01
TPI1	0.48	1.54892	2	GAAGTCGATATAGGCAGTAG;GAGCAGACAAAGGTCATCGC	0.47;0.49	5601;5640	8.44E-01;6.41E-02	449;464	2.23E+00;8.63E-01
MTARC2	-0.185	0.705845	2	GAAAACTGAAGCGTATAGAT;CACGAGGCGAGGCTCCTGTC	-0.31;-0.06	810;2486	7.76E-01;6.36E-01	3498;5239	3.11E-01;1.28E-01
PKD2L1	0.24	0.929913	2	GAAGAGCTCAGACATCACTT;CATGAGCCGATTCACCTCGA	0.23;0.25	4775;4912	4.74E-01;1.84E-01	1181;1275	1.36E+00;5.04E-01
GGPS1	0.56	1.17364	2	AGTTCCAGAGGACAAGCTAC;AACCGCTACTTAATACACTT	0.12;1.0	4066;5945	3.54E-01;1.84E-02	128;2004	1.38E+00;9.63E-01
PNPLA2	0.145	0.560779	2	ATAGCCATGAGCATGCCAGT;TAGGAATACTCACCACCCCC	-0.08;0.37	2309;5382	3.27E-01;1.05E-01	688;3724	6.97E-01;4.25E-01
CNGB1	0.135	0.53374	2	TCAGCAAAGCCTACGTGTAC;ACAGCCATAGGACATACATC	-0.14;0.41	1844;5479	3.74E-01;8.93E-02	606;4191	7.45E-01;3.22E-01
SLCO6A1	-0.05	0.415886	2	AGAGCTAGGCATATGAGCAC;TAAAGCACTACAGTCAATAA	-0.24;0.14	1144;4214	5.14E-01;3.17E-01	1900;4901	3.66E-01;1.86E-01
CYP4F11	0.14	0.667514	2	TGATAGGCCGGATAATGTCA;CATCAGGAGTGAGATAATAC	0.11;0.17	3956;4452	3.43E-01;2.70E-01	1664;2070	9.35E-01;4.00E-01
PDPR	0.095	0.47641	2	TTACATGAAGAACAGATGTC;CAGGAAGACTGGGATCACTT	-0.15;0.34	1775;5295	3.83E-01;1.19E-01	797;4245	6.42E-01;3.11E-01
PLA2G6	-0.1	0.593095	2	CACACCCGAGGCCTTCTCGA;ATGGATGTCACCGACTACAA	-0.12;-0.08	2051;2317	8.37E-01;3.49E-01	3712;4050	3.52E-01;3.23E-01
PLA2G7	-0.13	0.560605	2	CTATAAACCCATGAGATGCC;AATGTTTGATCACACTAATA	-0.28;0.02	954;3245	5.77E-01;5.44E-01	2892;5092	3.02E-01;1.53E-01
PLA2G5	-0.15	0.61185	2	TGGGCGCATGACCACTGCTA;GTAGAAGCCGTAGTTTGTCA	-0.27;-0.03	1004;2825	6.65E-01;5.59E-01	3278;5041	3.04E-01;1.62E-01
PDXK	0.07	0.455076	2	TCTGACTCCCCAGCACAATC;TCCCCCTAAAGGTTATACGA	-0.05;0.19	2618;4525	3.09E-01;2.55E-01	1504;3488	4.82E-01;4.29E-01
PLA2G3	0.16	0.727212	2	TGTGCCGTACATCCTACACC;ATGAGCACAGAGAGCACCGT	0.14;0.18	4199;4474	3.70E-01;2.65E-01	1562;1841	1.04E+00;4.18E-01
TRPV5	-0.095	0.507053	2	AGACACGTGAAGATATCATC;GATCTCCTCGCTGTTCACAC	-0.19;0.0	1502;3096	5.85E-01;4.29E-01	3009;4615	3.01E-01;2.38E-01
PNPLA7	-0.39	1.33108	2	AGGCCGGGCGAGCAATATAC;CAGATGGCACGCTCACACCC	-0.47;-0.31	367;841	1.72E+00;9.45E-01	5250;5701	6.31E-01;5.48E-02
TRPV6	0.02	0.388988	2	TGACCCCTAAGGACGATATC;ATGACATCTGAGCTCTATGA	-0.29;0.33	911;5230	5.93E-01;1.30E-01	810;5156	6.36E-01;1.42E-01
TRPV1	0.04	0.500219	2	TACACGGACAGCTACTACAA;GCTCCACCAAGAGCATGTCG	0.03;0.05	3293;3534	4.70E-01;3.04E-01	2575;2746	6.89E-01;3.11E-01
TRPV3	-0.17	0.631777	2	CAGGAGACCCACGTCGATGT;AGGATGGACTGCAGATCCGA	-0.37;0.03	616;3320	7.39E-01;5.24E-01	2749;5475	3.05E-01;8.99E-02
TRPV2	-0.25	0.862704	2	ACATGTAGATCAGATTACAC;GAGGAGCCCATCATACATGC	-0.38;-0.12	555;2044	9.46E-01;7.80E-01	4060;5498	3.53E-01;8.63E-02
ATPAF2	-0.055	0.44216	2	ACAATGAATTAGCTACAGGG;GATGCTGGGTCCCATTATGC	-0.14;0.03	1880;3355	5.15E-01;3.69E-01	2766;4225	3.15E-01;3.04E-01
FMO3	0.015	0.370357	2	GTTGGGATACACATGATGTC;GGGAGCTCATCGTTAAATAC	-0.1;0.13	2196;4144	3.36E-01;3.32E-01	1960;3914	3.81E-01;3.59E-01
FMO1	-0.025	0.398638	2	GGTAGCCCGAGTCAAAGATT;ATTGCCGGCTATGAAAGTAC	-0.29;0.24	893;4841	6.00E-01;1.97E-01	1207;5155	4.97E-01;1.42E-01
HAL	0.03	0.383326	2	AGCCTGCCGTGCAATAGCAC;GTGTAGTACATCGAGTTAGA	-0.12;0.18	2005;4516	3.54E-01;2.57E-01	1596;4035	4.12E-01;3.55E-01
TBXAS1	-0.245	0.905927	2	AAAACTACGTACCATTCTGT;GTTCTTATTGGGCAAAATCC	-0.31;-0.18	846;1540	1.19E+00;6.20E-01	4505;5255	4.17E-01;1.26E-01
FMO4	-0.105	0.51876	2	GTACTTCTCAGTACTAGAAC;TATGGATTAAGTATTACCAA	-0.25;0.04	1106;3369	5.26E-01;5.12E-01	2626;4965	3.09E-01;1.75E-01
FMO5	-0.02	0.386538	2	AAGCCAGAAATGATACGATT;GGTTCTTATAGTCTCGACTG	-0.12;0.08	2009;3747	4.19E-01;3.54E-01	2282;4040	3.54E-01;3.29E-01
IDH2	-0.07	0.469612	2	AACATCCCACGCCTAGTCCC;GTCCTTGAAACGCCCATCGT	-0.35;0.21	660;4678	7.13E-01;2.27E-01	1424;5395	4.45E-01;1.03E-01
IDH1	0.125	0.521822	2	ATGTAGATCCAATTCCACGT;GCATAGGCTCATCGACGACA	-0.15;0.4	1773;5463	3.83E-01;9.18E-02	627;4243	7.32E-01;3.11E-01
KCNAB1	-0.145	0.6831	2	ACCGGACAGTAACACTCCCA;TGCGCGAAGTGGAGATGAAC	-0.17;-0.12	1595;2024	9.54E-01;4.12E-01	4017;4444	3.49E-01;2.71E-01
GLB1L2	0.105	0.502338	2	GTACTTGGCCGTGTAATCGC;CTTGAACACCCTCACCACGT	-0.06;0.27	2566;4998	3.11E-01;1.69E-01	1041;3583	5.46E-01;4.58E-01
KCNAB3	0.025	0.367566	2	GACCCCAACTGTCCTATGGA;GATGACATAGCTTGATCTCC	-0.17;0.22	1655;4705	4.02E-01;2.22E-01	1330;4453	4.66E-01;2.69E-01
KCNAB2	-0.01	0.353588	2	AGCGCACAGGCATGAAGTAT;CAGACCACCTACCTTCCATC	-0.19;0.17	1482;4428	4.33E-01;2.74E-01	1677;4636	3.98E-01;2.34E-01
B4GALT1	0.1	0.573295	2	CAGGGCCAGAATCCACGACT;TGAATGACCATAATGCGTAC	0.06;0.14	3644;4182	3.24E-01;3.19E-01	1847;2493	7.73E-01;3.73E-01
GSTA3	0.18	0.613997	2	GTCCATGGCTCTGTAACACC;GCAGCCAAGAGCCACCGGAT	-0.08;0.44	2363;5535	3.23E-01;8.04E-02	519;3735	8.06E-01;4.22E-01
EHHADH	0.005	0.344103	2	TCCGAGTCTACAGCAATCAC;TAAAGTTGTAAACTCAGACC	-0.23;0.24	1217;4856	4.94E-01;1.94E-01	1240;4827	4.88E-01;1.99E-01
B4GALT3	0.475	1.38032	2	GGTCCACATCGTGCAAGAAC;GGTTACTGTAGACATCACGA	0.32;0.63	5228;5790	6.21E-01;4.13E-02	276;859	1.70E+00;1.06E+00
B3GALNT2	-0.12	0.545561	2	ACCTACCGTTGACTTAATGT;CAAGACTGGTAATAACGATG	-0.28;0.04	948;3368	5.79E-01;5.12E-01	2628;5099	3.09E-01;1.52E-01
PCYT1A	0.11	0.520716	2	GCAGAGGGGCTACACAGCAA;AACTCGGGTGTCAGCGTCCA	-0.03;0.25	2835;4879	3.03E-01;1.90E-01	1171;3281	5.35E-01;5.07E-01
INPP5A	-0.22	0.759732	2	GGATTCCCGAGTACACGGAA;AAGCCTCGCTACGTACCTCG	-0.38;-0.06	577;2546	7.64E-01;7.55E-01	3587;5514	3.16E-01;8.37E-02
INPP5B	0.275	1.01979	2	AATGCTGTATGCATATGATC;CCAGTCGGATAAGCTTCACC	0.27;0.28	5015;5058	5.41E-01;1.59E-01	1038;1090	1.49E+00;5.47E-01
SMPDL3A	0	0.359299	2	AGACTGATGATCCTAAGGTT;GAAGATGGCAGATACCCCAC	-0.11;0.11	2096;4029	3.56E-01;3.45E-01	2099;3947	3.74E-01;3.44E-01
INPP5D	-0.46	1.46888	2	CAGAAGGTCTTCCTACACTT;AGGTCGCCATCCACACGCTC	-0.59;-0.33	238;752	1.81E+00;1.12E+00	5340;5838	6.74E-01;3.41E-02
NME1	-0.12	0.639087	2	CCAGGCCGGCAAAGAATGGA;CATTGCGATCAAACCAGATG	-0.13;-0.11	1923;2119	9.15E-01;3.64E-01	3995;4104	3.47E-01;3.40E-01
INPP5F	-0.305	0.848243	2	GGTTATATCGATACCCAACC;AACTTACTAGGCCACGTAGT	-0.63;0.02	218;3273	1.16E+00;5.37E-01	2867;5853	3.02E-01;3.19E-02
CYP2B6	0.165	0.614241	2	CCCATGACCGCCTCCCACCA;TGAGGCTCTCACCATATCCC	0.0;0.33	3088;5258	3.01E-01;1.25E-01	838;3026	6.23E-01;6.05E-01
PGK2	-0.065	0.516761	2	CCGCGCTCATAGTTCCATGG;GGTGCTAAGGAATATTTGTC	-0.09;-0.04	2283;2697	7.05E-01;3.29E-01	3332;3836	3.99E-01;3.05E-01
INPP5J	0.235	0.914116	2	CCTACCTGGAAGAGCGACCC;TGTCCATATGCGCAGGCAAG	0.22;0.25	4720;4910	4.61E-01;1.85E-01	1191;1318	1.33E+00;5.01E-01
INPP5K	0.07	0.538225	2	GTAAGAGGATCCCCTGCATA;ACTCCAACGACTATGACACC	0.05;0.09	3524;3798	4.08E-01;3.12E-01	2215;2583	7.43E-01;3.34E-01
B4GALT4	-0.05	0.415946	2	TGAGGAGCATCCCAAGCATC;ATAGCCCACATTCAAGAGTT	-0.24;0.14	1145;4212	5.14E-01;3.18E-01	1898;4904	3.67E-01;1.86E-01
TRPM2	0.03	0.398795	2	GTAGATGGCACACTCGCACC;GCAGTACGTCCGAGTCTCCC	-0.07;0.13	2444;4140	3.33E-01;3.18E-01	1964;3664	4.39E-01;3.59E-01
TRPM3	-0.24	0.76103	2	TAGAACCAGAACTTCACGAT;ACTGGAGCGTGGATATTCAC	-0.52;0.04	292;3479	1.04E+00;4.84E-01	2670;5772	3.07E-01;4.40E-02
MANEAL	0.22	0.65897	2	AGTCGTAGATATAAAAGAGT;GCAGGTCCGAGTAGACGCGC	-0.14;0.58	1864;5752	3.71E-01;4.70E-02	328;4165	9.90E-01;3.27E-01
GPX4	0.38	0.978758	2	GAGATCAAAGAGTTCGCCGC;CTTGGCGGAAAACTCGTGCA	0.08;0.68	3734;5828	3.25E-01;3.56E-02	242;2305	1.12E+00;8.41E-01
DUOX1	-0.04	0.438231	2	TCTACCACACGGATCTGCCC;TGTACAACCAGGACTTATCC	-0.35;0.27	676;4976	7.04E-01;1.73E-01	1062;5412	5.40E-01;1.00E-01
DUOX2	0.33	1.18342	2	TCCAACGTGGCCGAGATATG;ATTAGACGGGACTTATCCTC	0.33;0.33	5250;5272	6.31E-01;1.23E-01	808;829	1.73E+00;6.37E-01
GLYR1	0.02	0.394498	2	CCTTCACGGTACTAGACTCC;GAGAGAAGTAGGCCAAACTC	-0.31;0.35	817;5329	6.33E-01;1.13E-01	760;5231	6.59E-01;1.30E-01
IDH3B	0.7	1.82523	2	TTGACGGCGTGCATCAGCTC;TTGTGCCGAGTCATATACCC	0.51;0.89	5659;5913	8.97E-01;2.30E-02	157;405	2.35E+00;1.30E+00
GPX7	0.2	0.74084	2	ACTGCAATCTTGCTAAACAT;GCTGGAGAAGTACCGCGGAT	0.09;0.31	3835;5164	3.32E-01;1.41E-01	887;2208	8.79E-01;6.03E-01
NT5M	0.02	0.366808	2	CAAGTACTGTCCCTATGAGA;CATGTCCACCAGCACCCGTA	-0.24;0.28	1172;5072	5.06E-01;1.56E-01	1021;4933	5.53E-01;1.80E-01
ONE_INTERGENIC_SITE_66	0.14	0.547884	2	GCTGCAGACTAGCTATCGTA;GCTATCCGGGGCTACGATAC	-0.08;0.36	2352;5339	3.24E-01;1.12E-01	717;3768	6.81E-01;4.14E-01
NT5C	-0.12	0.564567	2	CAGGAGGCCGGCCTCGAAGT;GCCCGGGGCTTCGTACACAC	-0.22;-0.02	1256;2889	6.45E-01;4.84E-01	3219;4782	3.03E-01;2.07E-01
DCTD	0.26	0.875901	2	GCCACAGCCATAAAATACTC;GCTTAGCGCATTCATTACAA	0.15;0.37	4302;5396	3.84E-01;1.03E-01	694;1796	1.06E+00;6.94E-01
NT5E	-0.29	1.02608	2	ACCAGTACCAGGGCACTATC;ATTGGATAATTATTCTACCC	-0.39;-0.19	529;1434	1.25E+00;7.98E-01	4585;5526	4.32E-01;8.18E-02
PNPLA3	0.245	0.722352	2	GCCGACGCAGTGCAACGCCC;ATGTCGTACTCCCCATAGAA	-0.02;0.51	2891;5669	3.02E-01;5.97E-02	416;3221	8.94E-01;5.51E-01
ECH1	0.21	0.850722	2	GTGGGTTTGGCTGCCGATGT;AGACCTTCAACGTCATCGAG	0.2;0.22	4630;4725	4.41E-01;2.18E-01	1313;1471	1.23E+00;4.70E-01
PNPLA1	0.055	0.50867	2	TGCACGATTACTACTACCGA;ACAGCTGGGAATGATACAGG	0.03;0.08	3284;3761	4.16E-01;3.04E-01	2334;2736	6.93E-01;3.25E-01
RRM2B	-0.5	1.53805	2	CAATCCAGTACCCTGATATT;AAGCAGATTGGGCCTTGCGA	-0.66;-0.34	199;699	1.88E+00;1.20E+00	5375;5874	6.92E-01;2.88E-02
PNPLA6	-0.04	0.422012	2	AAGGAGTAGCGTCGGACCTA;AAGTCCATCTGGCGCACGAA	-0.12;0.04	2052;3435	4.95E-01;3.49E-01	2697;4051	3.52E-01;3.06E-01
PNPLA5	0.145	0.686097	2	AAAGTATAAGGTGCAGACCA;CAGACGAGGAACCGTAGATG	0.12;0.17	4060;4424	3.53E-01;2.75E-01	1673;1980	9.73E-01;3.99E-01
PNPLA4	-0.095	0.484557	2	AGGATGTCAAAGCCTTCGCT;ATGACTTCATGGCCCGACTA	-0.27;0.08	1002;3790	5.60E-01;4.09E-01	2326;5043	3.25E-01;1.61E-01
ALDH16A1	0.22	0.690337	2	GCTGTTCGAGAGGTTCGAGA;ACTGTCTGGATCAACGCCCA	-0.02;0.46	2911;5593	3.02E-01;7.14E-02	491;3213	8.28E-01;5.53E-01
PNPLA8	0.535	1.64233	2	TGGATCCACATAGCCAATTA;AAAGCTTGTACACCTTCCGT	0.49;0.58	5630;5744	8.70E-01;4.82E-02	322;437	2.29E+00;9.98E-01
DHRS12	-0.265	1.03887	2	GGTGTGTACATTCTCACGAC;GATCAATAATGCAGGTTGCA	-0.27;-0.26	1031;1046	1.53E+00;5.50E-01	5001;5068	5.37E-01;1.57E-01
DHRS13	-0.02	0.389045	2	GCCAACCAGCTTGAGGCCAC;TACCACCACCACGCGGCTAG	-0.11;0.07	2077;3695	4.31E-01;3.47E-01	2409;3961	3.71E-01;3.20E-01
LYPLA1	0.02	0.391661	2	TTTAATGTAACAGGCCTAAC;GCCTACGCCACTCACCGCAG	-0.3;0.34	849;5307	6.19E-01;1.17E-01	785;5193	6.47E-01;1.36E-01
GFOD2	0.075	0.516394	2	AGCGCGAGGCTGTCACCATC;TGGATCTGTGATGAGCTCAT	0.03;0.12	3323;4101	3.41E-01;3.05E-01	2014;2777	6.80E-01;3.53E-01
GFOD1	-0.13	0.55308	2	GTGGTCAGTCTGCTTCACGA;GTCATGCGGAAAGCGTCCAG	-0.34;0.08	687;3793	6.97E-01;4.09E-01	2328;5357	3.25E-01;1.09E-01
GCKR	0.2	0.74042	2	AGGGCATTGCAGCATCTCAA;CAGTTCCTCAATCCCGTGCA	0.09;0.31	3832;5199	3.32E-01;1.35E-01	892;2205	8.80E-01;6.01E-01
PDP1	-0.355	1.06674	2	GAGCTTATAGACCTCAACAC;ACTCTGAGGAATGTACGATG	-0.56;-0.15	257;1829	1.09E+00;1.04E+00	4302;5821	3.84E-01;3.67E-02
PDP2	-0.015	0.465629	2	TTGACCACCTCCGTGTCTAT;GGCAGGAGGCTACACCTCGC	-0.02;-0.01	2928;2941	6.30E-01;3.02E-01	3097;3209	5.54E-01;3.01E-01
ABCA10	-0.09	0.490626	2	ACTCTCTGAAATAACTGACA;AGAGAAAGGAAATACATACT	-0.34;0.16	712;4312	6.84E-01;2.97E-01	1707;5381	3.93E-01;1.05E-01
ABCA12	0.09	0.572042	2	ATGTTCTCGCCGAAGTATAT;GGTCTTGAGACTCATCCGGA	0.06;0.12	3588;4091	3.43E-01;3.16E-01	2011;2444	7.91E-01;3.54E-01
ABCA13	-0.17	0.638494	2	AAAGCCTCTGAAATAATATC;AGTCTAGCAACATTATGGGT	-0.43;0.09	440;3807	8.71E-01;4.06E-01	2225;5617	3.33E-01;6.77E-02
ST8SIA6	-0.205	0.691513	2	TGTAACCTACCCCCAACCAC;TGGGACTAATATGAGTTACG	-0.45;0.04	416;3458	8.94E-01;4.89E-01	2658;5667	3.08E-01;6.00E-02
MOGS	0.135	0.53853	2	ATGGGCTACAGGCAAAAGTA;TACCGCCCTCACGTCTACTT	-0.11;0.38	2074;5418	3.47E-01;9.90E-02	669;3968	7.08E-01;3.70E-01
ST8SIA4	-0.235	0.809921	2	GTGTAATCTAGCTCCTGTGG;ATGGTGAATTGTCTTTGAGT	-0.4;-0.07	494;2433	8.25E-01;7.94E-01	3656;5561	3.19E-01;7.64E-02
ST8SIA3	-0.06	0.49689	2	TGGGTGAGAGAATTCGTAAT;AGCTTGACGGGGCCATTCTT	-0.1;-0.02	2155;2858	6.55E-01;3.39E-01	3175;3887	3.87E-01;3.02E-01
ST8SIA2	-0.05	0.425523	2	TCCCGGGCATACTCCTGTAC;GAGGAGCTCGTAGAGGTTCT	-0.32;0.22	802;4760	6.40E-01;2.11E-01	1353;5303	4.60E-01;1.18E-01
ST8SIA1	0.725	1.87043	2	ACCAACTCTATACTAACCTG;GTATAATAAACCCTCAAAGA	0.54;0.91	5699;5922	9.38E-01;2.17E-02	151;372	2.43E+00;1.31E+00
DPAGT1	1.885	3.2248	2	GTACATCATCCGCAAAGCCC;ATCCTGTACTATGTCTACAT	1.3;2.47	6005;6064	1.66E+00;1.15E-03	9;67	3.92E+00;2.53E+00
CYP26C1	-0.13	0.649519	2	TCAGTGGCCTACGCAAGGTA;ACACTGTCCCATAGCGCTCT	-0.15;-0.11	1786;2112	9.17E-01;3.82E-01	4007;4257	3.48E-01;3.08E-01
FARS2	-0.205	0.771098	2	GTGGAAAATAGGGTAGTGCT;TTGTCGTAGACCGAGAACAA	-0.31;-0.1	804;2146	9.04E-01;6.39E-01	3897;5244	3.37E-01;1.27E-01
LIPT2	-0.15	0.618767	2	CATGCACGTAGCGTCGCTGG;GTCTAGCCAGACGCCAGTGT	-0.26;-0.04	1073;2708	7.01E-01;5.36E-01	3408;5024	3.08E-01;1.65E-01
LIPT1	-0.34	1.1225	2	TAAGGAAGGTATGCTAGCAG;GGAACAGTCTACCATGATAT	-0.47;-0.21	370;1354	1.30E+00;9.41E-01	4744;5705	4.66E-01;5.42E-02
RHBG	0.095	0.475945	2	GTGAGTGCAGCATTGAAGCT;ACAAAACCGACGCTGCCCTC	-0.1;0.29	2142;5115	3.40E-01;1.49E-01	986;3891	5.65E-01;3.87E-01
PDE3A	0.535	1.00419	2	AGCCAGAGGCAGGCGCACCC;GAGGTCGGTAATGAGGCCGT	-0.03;1.1	2801;5968	3.04E-01;1.50E-02	105;3262	1.47E+00;5.40E-01
PDE3B	0.1	0.552528	2	ACGGAGTATTAGTAGCTTAA;GATCTCTGCAAGATAACGCT	0.04;0.16	3454;4366	3.09E-01;2.87E-01	1755;2654	7.19E-01;3.86E-01
SDR42E1	-0.035	0.401153	2	GGAGGCGAATGCTACACCCC;AGTGCTGGTGTAAACTAACC	-0.13;0.06	1950;3651	4.42E-01;3.60E-01	2486;4087	3.44E-01;3.15E-01
NMNAT2	-0.095	0.502437	2	ACAAAGGTGAAACGCTCCAC;GCAGCGTGTTGGAACACCAC	-0.23;0.04	1208;3382	5.08E-01;4.97E-01	2644;4837	3.08E-01;1.98E-01
NMNAT3	-0.195	0.833898	2	GACATCCGACTGGATCCGGG;AGAGATCACCTACACCAAAC	-0.21;-0.18	1330;1522	1.20E+00;4.66E-01	4510;4712	4.18E-01;2.20E-01
NMNAT1	0.565	1.70818	2	AACACATATGAGCCCATAGT;AATGGGTGGAAGTTGATACA	0.52;0.61	5674;5776	9.12E-01;4.34E-02	291;394	2.38E+00;1.04E+00
ALOX12B	-0.11	0.589519	2	GTACACCGTGCAGTGCCCTC;GGACGGTGTATCGGGTATGG	-0.16;-0.06	1711;2456	7.86E-01;3.93E-01	3538;4396	3.13E-01;2.81E-01
NDUFA6	-1.495	3.00566	2	GAGCTCGCGCACCCTCCGCT;ACTGAAAATGGGCTTCACGA	-2.03;-0.96	10;105	3.53E+00;2.48E+00	5971;6063	1.49E+00;1.29E-03
NDUFA7	-0.065	0.444259	2	AAGGGGGCACAGATTCCCGG;CTAGGACCCACAGGGAGCTT	-0.31;0.18	828;4498	6.28E-01;2.61E-01	1614;5247	4.09E-01;1.27E-01
NDUFA4	-0.01	0.354851	2	AACATGCTCCGCCAGATCAT;AGCGGTCACGAACTTACGCT	-0.22;0.2	1301;4622	4.73E-01;2.37E-01	1481;4807	4.33E-01;2.03E-01
NDUFA5	-0.395	0.940185	2	GAAGCTGGCTATGGTTAAAG;TGTGTGCAATACTCCTCACG	-0.82;0.03	135;3342	1.36E+00;5.19E-01	2772;5940	3.04E-01;1.91E-02
NDUFA2	-1.43	2.95367	2	GAGCATTCGCGGATTAGGAT;CGGGCGAGCGCTGACATAAG	-1.48;-1.38	47;55	4.09E+00;1.81E+00	6018;6026	1.75E+00;6.61E-03
NDUFA3	-1.325	2.77011	2	TTGAAGTAGGGGCTCAATGG;GCCACGCCCTACAACTACCC	-1.81;-0.84	19;131	3.34E+00;2.20E+00	5942;6054	1.38E+00;2.58E-03
NDUFA1	-1.535	3.12953	2	ATCCACAGGTTCACTAACGG;ATGTGGTTCGAGATTCTCCC	-1.57;-1.5	36;42	4.33E+00;1.93E+00	6031;6037	1.87E+00;5.02E-03
ACSS3	-0.165	0.72845	2	ACATGGTATACATCGCCTGT;GATACGCTGTCATGCTACAC	-0.19;-0.14	1457;1879	1.02E+00;4.38E-01	4224;4569	3.73E-01;2.47E-01
ACSS2	-0.22	0.784202	2	TCCTCGGCATCACACCACTC;GGAGTGCAAAGCCCCAATGC	-0.35;-0.09	653;2278	8.52E-01;7.17E-01	3830;5403	3.32E-01;1.01E-01
ACSS1	0.065	0.526201	2	TCAGTTCTATGGCGCCCCAA;GTGGTTATCACCTTCAACCA	0.04;0.09	3461;3818	4.03E-01;3.10E-01	2190;2662	7.16E-01;3.36E-01
COMT	0.27	0.873678	2	ACTGTGCCGCCATCACCCAG;CACAGCTGAGTAGCCACAGT	0.13;0.41	4126;5481	3.61E-01;8.90E-02	609;1912	1.00E+00;7.44E-01
NDUFA8	-1.255	2.7785	2	ACATTGAGCTCCATAGTGAT;AAAGTTTGACGAGTGTGTGC	-1.34;-1.17	58;74	3.83E+00;1.72E+00	5999;6015	1.62E+00;8.19E-03
NDUFA9	-1.625	3.19801	2	AGTAGTACAACACAGCAATG;TCATATTTATCACACCGATA	-1.84;-1.41	17;52	4.14E+00;2.25E+00	6021;6056	1.78E+00;2.29E-03
MMUT	0.12	0.525613	2	GTACGGACAATATTATTGTA;AGACCTAATATGGCACACCC	-0.26;0.5	1064;5646	5.39E-01;6.32E-02	422;5033	8.88E-01;1.63E-01
UAP1L1	-0.09	0.573932	2	ACGGTACATACCCTTGGGGT;ATTGTACAGCAGGCTCCCGT	-0.11;-0.07	2118;2403	8.05E-01;3.43E-01	3623;3972	3.69E-01;3.18E-01
GLCE	-0.05	0.420316	2	GGAAAGGTGGTTCAGTATGA;TTAATCCATACTGTGCAATC	-0.29;0.19	926;4537	5.87E-01;2.53E-01	1499;5180	4.30E-01;1.38E-01
SLC43A3	-0.87	2.39086	2	ACAGAGTGATGATGGTCGAA;AACTTCATGACATTCCCCAC	-0.9;-0.84	116;128	3.36E+00;1.43E+00	5945;5957	1.39E+00;1.66E-02
SLC43A2	0	0.343262	2	TCATGGAGCTGCCCACACTC;AGGCAATAAACGTGGACCGA	-0.2;0.2	1424;4597	4.45E-01;2.42E-01	1450;4676	4.39E-01;2.27E-01
SLC43A1	-0.225	0.827714	2	AGGAACCAATGGTGAAGCCC;GCAGTTCAGAAAGATAAGGC	-0.31;-0.14	816;1872	1.02E+00;6.33E-01	4168;5232	3.66E-01;1.29E-01
GALK1	0.075	0.503842	2	GGAGTGGCGGACATTAGAGT;GGAGTGATTCAGTACTACCC	0.01;0.14	3134;4241	3.12E-01;3.01E-01	1882;2910	6.39E-01;3.69E-01
CYP1A1	0.03	0.387991	2	GTTGTGACTGTGTCAAACCC;GATACCACCACATACCTGTA	-0.25;0.31	1120;5161	5.22E-01;1.41E-01	884;4982	6.04E-01;1.72E-01
CYP1A2	0.025	0.414311	2	AAGGATGAGCCAGCGCTACG;CAGCGGCAACCTCATCCCAC	-0.04;0.09	2719;3852	3.95E-01;3.06E-01	2271;3418	4.99E-01;3.29E-01
GSTM1	-0.155	0.611062	2	GCGGGCAATGTAGCACAAGA;ATGGACAACCATATGCAGCT	-0.3;-0.01	884;2981	6.18E-01;6.04E-01	3137;5206	3.01E-01;1.34E-01
GSTM2	-0.21	0.852169	2	GCGGGCAATGTACCGCAGGA;ACTGAAACCAGAATACCTGC	-0.23;-0.19	1225;1504	1.21E+00;4.92E-01	4617;4875	4.38E-01;1.91E-01
GSTM3	0.255	0.716822	2	GTTCACGGATACCTCTTATG;GTGTGCGGAAATCCATTACT	-0.07;0.58	2409;5749	3.20E-01;4.75E-02	331;3630	9.87E-01;4.47E-01
AGXT	-0.04	0.400915	2	AGGCTCCAGCACATTGACCA;GGCATCGACATCCTGTACTC	-0.28;0.2	979;4638	5.68E-01;2.34E-01	1461;5121	4.37E-01;1.48E-01
GSTM5	0.055	0.48206	2	GAGGACCCTCGCTTACCCCA;GTGTGGGACTCACAAAATCT	0.0;0.11	3043;3974	3.68E-01;3.01E-01	2045;2994	6.14E-01;3.50E-01
DDOST	1.23	2.67242	2	CAGGTCGGACTCACCAATGT;CCCGGACAAGCCTATCACCC	1.19;1.27	5988;6001	1.56E+00;1.02E-02	70;86	3.70E+00;1.64E+00
NO_SITE_19	-0.08	0.546061	2	GTCCGACTCGACGCGTATCG;GTCGTACGGATTCGCGCGTA	-0.47;0.31	359;5177	9.54E-01;1.39E-01	870;5702	6.10E-01;5.46E-02
NO_SITE_18	-0.235	0.918493	2	GGCTCAAAACGGCGCGCGAT;GTACGTCGATCGTATATCGA	-0.26;-0.21	1048;1371	1.29E+00;5.44E-01	4724;4998	4.62E-01;1.69E-01
NO_SITE_15	-0.1	0.532586	2	GAGATCGGACCGTCGCGTTA;GCTCTACGCGACGCCGTTAA	-0.19;-0.01	1442;2960	6.24E-01;4.41E-01	3080;4592	3.01E-01;2.43E-01
NO_SITE_14	-0.14	0.639455	2	GAAATGATCGCGCGACGATC;GACACGATAGCGCGCAATCG	-0.2;-0.08	1392;2343	8.27E-01;4.52E-01	3759;4660	3.26E-01;2.30E-01
NO_SITE_17	0.03	0.375266	2	GGATCGAAACGTCGTACGCG;GGACGTATCGATATCGGCCG	-0.14;0.2	1882;4644	3.69E-01;2.33E-01	1467;4227	4.36E-01;3.15E-01
NO_SITE_16	0.02	0.459708	2	GCTGGTCGCGTACCGTAATA;GCTTTCGCGCGTACGACCAA	0.0;0.04	3039;3451	4.91E-01;3.01E-01	2699;2998	6.13E-01;3.06E-01
NO_SITE_11	-0.22	0.800893	2	CCCCGTCGCGGTATGATCGG;CCCCGATCTTACGTCGCGTA	-0.32;-0.12	787;2022	9.55E-01;6.47E-01	4020;5310	3.49E-01;1.16E-01
NO_SITE_10	-0.27	0.916551	2	CCCACGTCGGTCGCGCGATA;CCAGACGCGACGATATATCG	-0.4;-0.14	500;1893	1.01E+00;8.21E-01	4220;5554	3.73E-01;7.75E-02
NO_SITE_13	-0.155	0.670352	2	CTCGTACGTACTCCGCCGTA;CGGACGATATGCGTCGCGAA	-0.21;-0.1	1369;2195	8.84E-01;4.57E-01	3915;4738	3.39E-01;2.15E-01
NO_SITE_12	0.005	0.342043	2	CCGCGTCCTACGGTCGCGAA;CCTTAACGGCAATCGCGCGT	-0.2;0.21	1428;4669	4.44E-01;2.28E-01	1374;4668	4.56E-01;2.28E-01
COLGALT2	-0.005	0.446745	2	CTGGTGCGGAATCACCCCTA;ACAACTGAGACATACTGGGA	-0.01;0.0	2949;3071	5.92E-01;3.01E-01	3035;3077	5.90E-01;3.01E-01
SAT1	0.195	0.699132	2	GCTGGCTAAATATGAATACA;ACAATAACTTGCCAATCCAC	0.05;0.34	3494;5303	3.11E-01;1.18E-01	789;2553	7.53E-01;6.46E-01
SAT2	0.185	0.724015	2	CAGAGATTCTTCCAGCGCCC;TATGTGATGCCGGAATATCG	0.1;0.27	3907;4977	3.38E-01;1.73E-01	1067;2130	9.10E-01;5.38E-01
COLGALT1	-0.075	0.511526	2	AGGAAGGTCGAGTGCACCAT;GAAATCAGCTCGAGACATGT	-0.12;-0.03	2012;2809	6.70E-01;3.53E-01	3292;4036	3.55E-01;3.04E-01
BPGM	-0.045	0.440913	2	GGCCTTGATCGGTCTCAACA;TAAGGATGAGACTCCTCAAT	-0.35;0.26	673;4955	7.05E-01;1.77E-01	1142;5415	5.15E-01;9.95E-02
ATP11C	-0.285	1.09167	2	GTGGAAGTCCACTGGTAACT;AAGGTCTGATGTGTTAACCA	-0.29;-0.28	913;973	1.59E+00;5.93E-01	5125;5157	5.80E-01;1.42E-01
ATP11B	0.035	0.380152	2	ACAGGTGTTGCGGTATACAC;AATGGCTGGTATCAAAGTAT	-0.18;0.25	1534;4906	4.23E-01;1.85E-01	1195;4500	5.00E-01;2.60E-01
ATP11A	-0.27	0.853241	2	TACTGTGACGGCTATCAAAC;GCTCCACTCTGGCTCGGATC	-0.51;-0.03	302;2769	1.02E+00;6.82E-01	3257;5763	3.03E-01;4.54E-02
GNE	-1.335	2.83475	2	ACTGTATAAACTGGTCAAAT;GGTCCTCACACATGGATATC	-1.43;-1.24	50;70	3.88E+00;1.79E+00	6003;6023	1.65E+00;7.04E-03
LTA4H	-0.075	0.516625	2	TCATACTGTCCCCATACATA;ACAGAAGGAGTGTCCTGACA	-0.12;-0.03	2036;2768	6.82E-01;3.51E-01	3261;4069	3.48E-01;3.03E-01
DAD1	1.6	2.91958	2	GCTGTATATACTGCTGACCG;TTATAGAACCATTACCCGCT	1.17;2.03	5981;6054	1.53E+00;2.58E-03	19;93	3.63E+00;2.20E+00
CBR4	-0.205	0.772401	2	GGAGGGTCTATTGTTAATGT;GGCCCGGAAAGGCTACCGAC	-0.3;-0.11	879;2061	9.39E-01;6.06E-01	3959;5216	3.43E-01;1.32E-01
AKR1E2	-0.07	0.460187	2	TGAAAGAGGCCATTGACGCA;AGTGGCTTGAACCTCAACCC	-0.17;0.03	1658;3340	5.19E-01;4.01E-01	2774;4463	3.04E-01;2.67E-01
CBR3	0.06	0.426514	2	GCAAGTCGTCGATGTCCAGT;CACACGTTGGGCTTACCATG	-0.07;0.19	2436;4569	3.18E-01;2.47E-01	1550;3688	4.33E-01;4.20E-01
GBE1	-0.145	0.643702	2	CTTGTATCGTATTTCACCGT;ATTGTTTGCCTACTCCAGGT	-0.21;-0.08	1346;2348	8.25E-01;4.62E-01	3764;4701	3.27E-01;2.22E-01
NT5C1A	0.36	1.19266	2	GAGAACGAACCCTTCAGTCC;TAGGCCTTGAGGTAGCAGAT	0.3;0.42	5138;5503	5.84E-01;8.55E-02	581;937	1.62E+00;7.62E-01
LIPH	0.29	0.891376	2	TACATGATCGGAGTAAGTCT;GGTACAGGTATACAGACCTC	0.12;0.46	4097;5596	3.58E-01;7.09E-02	494;2017	9.57E-01;8.25E-01
OGDHL	-0.13	0.563794	2	CCAGCGACAGAGTGATGTTC;GATAGGCGCATTGACCACCC	-0.28;0.02	963;3209	5.74E-01;5.54E-01	2799;5133	3.04E-01;1.46E-01
SUOX	-0.115	0.533852	2	GCTCTGTGATGTGTTAGCCC;CCTATCAGGACCATCGGTGT	-0.24;0.01	1181;3173	5.64E-01;5.04E-01	2943;4924	3.01E-01;1.82E-01
SLC27A4	-0.255	0.89604	2	GCAGCCATGCGGTAATACCT;GAGAACCGCAATGAGTTCGT	-0.36;-0.15	634;1784	1.06E+00;7.28E-01	4255;5440	3.77E-01;9.55E-02
CPT1A	0.49	1.50292	2	ACCACGATAAGCCAACTGGA;TCGGCCGTGTAGTAGAGATT	0.41;0.57	5468;5736	7.47E-01;4.94E-02	340;587	2.03E+00;9.76E-01
SLC44A1	-0.255	0.793611	2	GTGACAATAGTGTCTTACAC;AAAGCCACAAATAAATCCCT	-0.53;0.02	285;3265	1.05E+00;5.39E-01	2857;5788	3.02E-01;4.16E-02
SLC44A2	0.3	1.07031	2	TGGTGAGTCGGGCTACCACC;GATAATCCAGTACCAAGAGA	0.27;0.33	4979;5274	5.30E-01;1.22E-01	827;1065	1.51E+00;6.28E-01
CPT1B	0.11	0.534548	2	AGAAGGCGGATACACATCTG;GCAAGGCTATTACCTCCCAG	-0.02;0.24	2863;4840	3.02E-01;1.97E-01	1208;3141	5.73E-01;4.97E-01
SLC44A4	0.09	0.490915	2	GAGCGCCGGTGGAGTAACGT;GCAGATTGAAGACAGAACGT	-0.03;0.21	2822;4695	3.03E-01;2.23E-01	1402;3290	5.32E-01;4.49E-01
SLC44A5	-0.175	0.723848	2	AAATATCCAACTAAGGACCA;GGAGCTATGACTTTGTATAC	-0.22;-0.13	1284;1986	9.71E-01;4.77E-01	4123;4811	3.61E-01;2.02E-01
NUDT2	0.455	1.39773	2	GCCAGCTGACCATTATTGAG;CATCACTGGACTCCTCCCAA	0.36;0.55	5359;5713	6.83E-01;5.29E-02	361;727	1.84E+00;9.51E-01
GLB1L	0.31	1.07207	2	GTAAACTCTGAGTACTACAC;TGGTATGGGTCATATAGGTT	0.26;0.36	4931;5365	5.15E-01;1.08E-01	734;1116	1.47E+00;6.72E-01
COQ10B	-0.915	2.30776	2	GAAATGTATGATGTAGTATC;GATGTATATCGCTCCAACAC	-1.14;-0.69	79;187	3.03E+00;1.59E+00	5886;5997	1.23E+00;1.08E-02
COQ10A	-0.27	0.881196	2	GAGGTGTAACGTTCCATGAC;ACTCGGAGCGTAGAATCATG	-0.45;-0.09	417;2232	8.93E-01;8.69E-01	3784;5666	3.28E-01;6.01E-02
PAPSS2	-0.35	1.2706	2	ACAGAGAGGAAAATATCCGC;ACATGTTGTCCCCCAAACAC	-0.38;-0.32	565;793	1.77E+00;7.73E-01	5304;5491	6.56E-01;8.74E-02
CYP2A7	-0.28	0.95045	2	GGGTGGCGATGGCAAAGCGC;CAGGGTGGTGCTGACCGTCT	-0.4;-0.16	518;1723	1.09E+00;8.07E-01	4390;5571	3.97E-01;7.48E-02
MCM2	0.75	1.74305	2	AGGCCACTCTGTGCGCGAGT;TCTTCATGACCATAGATGGA	0.42;1.08	5499;5962	7.67E-01;1.59E-02	112;577	2.04E+00;1.44E+00
SCD5	-0.125	0.547998	2	TAGGTACTATAAGATCTCCG;CCTGTGGCTCCACAAGCGAT	-0.37;0.12	593;4095	7.54E-01;3.42E-01	2015;5460	3.53E-01;9.23E-02
HPGDS	0.135	0.624387	2	ATCTTGCTATTGCTAGGCTC;TCCAAGTCTTGCATAAGATG	0.07;0.2	3715;4599	3.23E-01;2.41E-01	1451;2391	8.10E-01;4.39E-01
ENGASE	-0.335	1.02228	2	ATGACAGCGTGGTGCAAAGT;GATCACACCCCGGACGAGCA	-0.54;-0.13	272;1972	1.07E+00;9.77E-01	4153;5796	3.64E-01;4.04E-02
SDS	-0.035	0.450408	2	GGAAGCAGATCACTTACCCG;GGGGAATGTAGACCCAACCC	-0.08;0.01	2302;3137	5.74E-01;3.27E-01	2906;3716	4.27E-01;3.02E-01
RPA3	0.365	0.89431	2	GATGAATTGAGCTAGCATGC;GGTTGGAAGAGTAACCGCCA	0.0;0.73	3098;5861	3.01E-01;3.07E-02	208;3011	1.18E+00;6.09E-01
NDUFS1	-2.065	4.07854	2	ACTTACACATATGACCACCT;ATATTCCAACCCTTCATTAC	-2.15;-1.98	5;13	5.37E+00;2.78E+00	6060;6068	2.40E+00;5.72E-04
GSTCD	0.075	0.48433	2	CATTATACTTACTTCAGCAC;TTCCAATCAAGAGTCCAAGT	-0.02;0.17	2871;4425	3.02E-01;2.75E-01	1674;3150	5.70E-01;3.99E-01
NDUFS3	-1.6	3.26688	2	CAGCAGTGGACGTCCCAACT;TTCCAGCCACTGTCAGACCA	-2.18;-1.02	4;91	3.65E+00;2.88E+00	5984;6069	1.54E+00;4.29E-04
NDUFS4	-0.535	0.957793	2	GCTCGCAATAACATGCAGTC;GTTTGATACCAGAGAGCGAT	-1.25;0.18	69;4464	1.65E+00;2.67E-01	1579;6004	4.15E-01;9.78E-03
NDUFS5	-1.545	3.1463	2	ACATGGAATCGGTTATACTC;TCGGCCTTAACATAGATCGA	-2.04;-1.05	8;85	3.71E+00;2.58E+00	5988;6065	1.56E+00;1.00E-03
NDUFS6	0.03	0.417674	2	CCGAAACACCTGGCGCCCAG;ATAAAGACTACAGGAGAATT	-0.05;0.11	2633;3987	3.65E-01;3.09E-01	2058;3467	4.87E-01;3.49E-01
NDUFS7	-1.87	3.66285	2	CAGGCCAGGCCGAAGGTCAT;TGGCCACCACATACTCGCCC	-2.05;-1.69	7;28	4.69E+00;2.64E+00	6045;6066	2.05E+00;8.59E-04
COQ5	-0.625	1.80312	2	CACGACACGAGACCCGCCCA;ACTGAACATAATTAAGGAAC	-0.82;-0.43	136;457	2.25E+00;1.36E+00	5628;5939	8.68E-01;1.92E-02
COQ4	-0.975	2.45153	2	GCAGTTCTAGGGGAGACCAC;ACGGAGATACTCGCGACCGA	-1.12;-0.83	82;132	3.33E+00;1.57E+00	5941;5991	1.37E+00;1.17E-02
COQ7	-0.635	1.71603	2	CAGCTGTGGATCGAATAATC;ATGAGTTGATGGTTACGTTC	-0.9;-0.37	117;601	2.01E+00;1.42E+00	5470;5956	7.48E-01;1.68E-02
COQ6	-1.095	2.46491	2	AGGGTCAGCTCCATTTCCCC;CGACACCACCACGTCATACA	-1.44;-0.75	49;165	3.13E+00;1.80E+00	5908;6024	1.28E+00;6.89E-03
COQ3	-0.41	1.08053	2	AATGCCATTAGCCTCTAGGG;GTACTGTACAGTCTCGCCCA	-0.71;-0.11	182;2092	1.24E+00;9.26E-01	3943;5891	3.42E-01;2.63E-02
COQ2	-0.9	2.28907	2	AGTTATTGTAAGCTCACCCA;AACCGCATGAGGCGCAAGTA	-1.13;-0.67	80;194	2.99E+00;1.58E+00	5876;5993	1.20E+00;1.14E-02
AOC1	-0.37	1.31168	2	GCTGTATGATAAGCCAACTG;GTCACTCATGAGTTAGCCCC	-0.43;-0.31	444;805	1.76E+00;8.68E-01	5236;5613	6.24E-01;6.83E-02
DHDDS	0.285	0.830364	2	AGCATTGCTGATCTCATGAC;GAAGCATGGGGTGTGTATCC	0.05;0.52	3536;5675	3.13E-01;5.87E-02	395;2573	9.15E-01;7.46E-01
HADHA	-0.01	0.35621	2	ATGTGCTAACACTTACCCAG;TCCCAGGCAGGATCCATTGA	-0.16;0.14	1666;4237	4.00E-01;3.13E-01	1878;4351	3.69E-01;2.90E-01
EPX	0	0.415022	2	AATGAGGCTCGGAAGATCAT;AGTACCGCACCATCACTGGA	-0.04;0.04	2698;3370	5.11E-01;3.06E-01	2625;3333	5.21E-01;3.09E-01
SLC7A13	-0.195	0.682451	2	GCATACTCTTGCATGAACGT;TGTATAAGGTGAGAGATATC	-0.58;0.19	239;4587	1.12E+00;2.44E-01	1530;5827	4.24E-01;3.58E-02
WARS2	-0.05	0.418403	2	TCGAGGTAGTCTGACCATGC;CTAGTTCAGGATCTAGCACA	-0.29;0.19	928;4553	5.87E-01;2.50E-01	1496;5168	4.30E-01;1.40E-01
PLCXD2	-0.08	0.461803	2	CTGGTTTGGAAGACACACGC;GTTTCTTACACAGCACCCCC	-0.26;0.1	1036;3941	5.48E-01;3.75E-01	2165;5009	3.38E-01;1.67E-01
AOX1	0.055	0.517973	2	GAGTTATGCATCTCATATGG;GCACCATACAGAGAACAGAT	0.04;0.07	3474;3670	4.37E-01;3.10E-01	2353;2674	7.12E-01;3.24E-01
PNLIP	-0.11	0.531993	2	TGTGGACATAGACGGAATCT;AGACCAAGGCAATATATGGA	-0.23;0.01	1243;3126	5.77E-01;4.87E-01	2902;4858	3.02E-01;1.94E-01
ATP9B	-0.06	0.501054	2	TTGTAAGGTTACCATAACAA;GGCCCGAGACTCATACACGG	-0.43;0.31	451;5165	8.62E-01;1.41E-01	888;5623	6.02E-01;6.67E-02
ATP9A	0.005	0.365056	2	ACACCGTTGGACTCATACAC;TCCCTGCCTGCACGTACCCC	-0.1;0.11	2168;4020	3.58E-01;3.38E-01	2090;3899	3.85E-01;3.45E-01
PI4K2A	0.1	0.572356	2	GATTACATCATCCGCAACAC;TTTCCCGAGCGCATCTACCA	0.06;0.14	3608;4194	3.21E-01;3.17E-01	1835;2503	7.70E-01;3.75E-01
HIBADH	0.285	1.02679	2	GGGAACCTCACGTTTATGGT;AACTGCAGGATCAATAGTGC	0.25;0.32	4882;5212	5.01E-01;1.33E-01	853;1162	1.44E+00;6.17E-01
LGSN	-0.36	1.22386	2	TGCAGGGATAGTCTTAGACC;AATGCATTTACCCTCAGAAC	-0.45;-0.27	419;1012	1.56E+00;8.91E-01	5087;5668	5.66E-01;5.98E-02
BCS1L	0.41	1.30912	2	CATAGCTCCTGTCTCGAGCA;ACGTCTGTAAGGAATGCCTA	0.33;0.49	5235;5631	6.24E-01;6.55E-02	439;814	1.75E+00;8.72E-01
PPT1	0.325	0.902849	2	GCCTCGTGCAAGCCGAATAC;AAAGATAAGACGTAAATTCC	0.08;0.57	3766;5735	3.27E-01;4.96E-02	339;2339	9.77E-01;8.29E-01
PPT2	0.01	0.42443	2	GGCTATAGCAGATCCGATAG;AGAGAGCTTGCGACCCCTGT	-0.03;0.05	2777;3530	4.71E-01;3.04E-01	2590;3267	5.38E-01;3.10E-01
CPT2	0.5	1.5947	2	GATAGGTACATATCAAACCA;CCAGGGGATACGCATTGACC	0.49;0.51	5629;5671	8.69E-01;5.93E-02	409;436	2.29E+00;9.01E-01
INPP4B	0.085	0.461997	2	ATAGTAAATAAACTGGTATC;TGATCGTAAACTGAATACAC	-0.11;0.28	2064;5076	3.48E-01;1.56E-01	1025;3956	5.52E-01;3.72E-01
INPP4A	0.01	0.349384	2	ATTGACAGTGTCCACAGACC;GTCCATAATCTACATACCCC	-0.23;0.25	1205;4921	4.97E-01;1.83E-01	1190;4838	5.01E-01;1.97E-01
NDUFB10	-1.335	2.85966	2	GGGCTTCGTACCTCTCACGA;ACTCAGTGATGTCTGGCACG	-1.35;-1.32	57;62	3.99E+00;1.73E+00	6011;6017	1.70E+00;7.90E-03
PYGB	0.085	0.472408	2	ACGCGTCCGTAGAAGTGCAC;TCAGTGACGAGGTGTTCATC	-0.06;0.23	2468;4816	3.16E-01;2.01E-01	1284;3543	4.77E-01;4.68E-01
COX8C	0.405	1.07936	2	GCGATATGCCTCTCCTGCGT;GGCCGAGCAGGGCCAAGCGG	0.16;0.65	4358;5808	3.92E-01;3.86E-02	264;1754	1.08E+00;1.08E+00
COX8A	0.145	0.557953	2	CGGCGGCAACGAATGGATCT;TGCCGCCGGAGGGGAAGCTT	-0.15;0.44	1772;5537	3.84E-01;8.01E-02	521;4242	8.04E-01;3.12E-01
LCLAT1	0.06	0.436077	2	TCTGGTGTGTAACTTACCAC;TGAGGTAGCTATATCGCATC	-0.24;0.36	1136;5345	5.17E-01;1.11E-01	711;4892	6.84E-01;1.88E-01
GOT2	-0.05	0.430555	2	GGACGCGGGTCCACTCCCGT;AATTCAGCCAGTCCCCCAAT	-0.15;0.05	1749;3518	4.74E-01;3.87E-01	2577;4265	3.11E-01;3.07E-01
SLC26A10	-0.07	0.448363	2	AGCATCCACCAGTAGATTGG;AGAGGTGAAGCAGAGCACGG	-0.2;0.06	1432;3602	4.54E-01;4.43E-01	2443;4674	3.18E-01;2.27E-01
GOT1	-0.39	1.08853	2	AACTGGGATTGACCCAACTC;CAAGACGAGAAGCACAGCTC	-0.65;-0.13	209;1921	1.18E+00;1.00E+00	4103;5871	3.58E-01;2.92E-02
PYGL	-0.16	0.666165	2	ATACCGAATGCCGTATCCAT;AAGATGTGGACCGTCTGAGA	-0.23;-0.09	1242;2296	8.45E-01;4.87E-01	3841;4855	3.33E-01;1.94E-01
PYGM	0.58	1.7228	2	ATAGCGAATCCCGTAGCCAT;GAGCAAAGTAGTAGTCTCGT	0.53;0.63	5692;5792	9.31E-01;4.10E-02	277;390	2.39E+00;1.06E+00
PFAS	2.565	4.03899	2	GCGGCACACTGACACGATGT;ATAGTCAGAAGCTCCATTAC	2.34;2.79	6060;6067	2.40E+00;7.16E-04	6;13	5.37E+00;2.70E+00
SLC41A1	-0.24	0.905275	2	GAATACTGAAGTGGCCATCA;CTGGCGATACATCTACCCAC	-0.29;-0.19	930;1483	1.22E+00;5.86E-01	4637;5166	4.42E-01;1.40E-01
SOD2	-0.03	0.418	2	ACAAACCTCAGCCCTAACGG;ATGATCTGCGCGTTGATGTG	-0.1;0.04	2150;3429	4.96E-01;3.40E-01	2691;3893	3.86E-01;3.07E-01
SOD3	0.13	0.616877	2	AGGACGACGCCGGTCACCCG;GATCCGAGACATGTACGCCA	0.07;0.19	3711;4576	3.23E-01;2.46E-01	1535;2387	8.11E-01;4.23E-01
SOD1	1.015	2.24753	2	GGAAAGTAATGGACCAGTGA;TAAATAGGCTGTACCAGTGC	0.67;1.36	5825;6014	1.11E+00;8.34E-03	59;248	2.78E+00;1.72E+00
GRXCR1	0.45	1.32661	2	GGATCGCGTCCTCTCACAGT;AGGTTGTCCGGACCACACGA	0.3;0.6	5117;5770	5.77E-01;4.43E-02	305;927	1.63E+00;1.02E+00
GRXCR2	0.15	0.692072	2	CAGCGGTCGAGTATTGAAGC;AAGGCGAATGACCATAAGGT	0.13;0.17	4157;4434	3.65E-01;2.73E-01	1684;1949	9.87E-01;3.97E-01
KCNN4	-0.045	0.491423	2	ACATTCCTGACCATCGGCTA;CTTTACATGAACACGCACCC	-0.06;-0.03	2465;2820	6.66E-01;3.17E-01	3289;3535	4.70E-01;3.04E-01
KCNN3	0.105	0.619935	2	TGACTCGGGCGATCAGGTAC;CTGGACTTCACGTGTGTGGT	0.1;0.11	3921;3968	3.70E-01;3.40E-01	2044;2180	8.90E-01;3.50E-01
KCNN2	0.21	0.749677	2	TCAAGCCTGTACCTTGTCGT;AGATAGAGTCTTAAGAACAT	0.08;0.34	3733;5288	3.24E-01;1.20E-01	764;2304	8.42E-01;6.58E-01
KCNN1	0.22	0.854819	2	GCACCTCTCGCAGACGCGCA;TGGGGGGTGTACACCAAGGT	0.19;0.25	4577;4874	4.30E-01;1.91E-01	1174;1519	1.20E+00;5.06E-01
QTRT1	0.385	1.1463	2	TGGTTAGCAGTACTGTGACT;AGATATCGGGGCTTGTCCTT	0.23;0.54	4793;5703	4.78E-01;5.45E-02	373;1277	1.35E+00;9.38E-01
IP6K3	0.15	0.689332	2	GATGAAGTATGACGAGCATA;AGAGGAAGAGCTTCAACCCG	0.12;0.18	4040;4508	3.51E-01;2.59E-01	1588;1998	9.66E-01;4.13E-01
IP6K2	0.015	0.352602	2	GCACCGATAGCTTCCGTCCA;AAGATGGGCACACGACAACA	-0.2;0.23	1429;4819	4.44E-01;2.01E-01	1282;4671	4.77E-01;2.28E-01
IP6K1	0.07	0.493674	2	GGAACAAGTACTATGGCCGT;CTCGTAAAAGCGCTGTTCCC	0.0;0.14	3047;4181	3.24E-01;3.01E-01	1857;2990	6.15E-01;3.72E-01
FECH	0.65	1.84677	2	GATGAATTGTCCCCCAACAC;TGAAGTGGAGCACTATTGAC	0.58;0.72	5750;5855	9.98E-01;3.16E-02	222;326	2.54E+00;1.15E+00
SLC35E3	-0.24	0.851866	2	GGTGACCACGAAGTGCACCA;CACCATAGGCACCTATCAGC	-0.34;-0.14	685;1909	1.01E+00;6.99E-01	4211;5366	3.71E-01;1.07E-01
SLC27A2	0.17	0.684824	2	GAAGTATAAATGTATAAGGC;GTATTTATGCAACTCACCAC	0.09;0.25	3868;4914	3.35E-01;1.84E-01	1183;2240	8.66E-01;5.03E-01
HSD11B1	0	0.403044	2	GCAAACGAGGAATTCAGACC;CAGTCAGGACCACGTAACTG	-0.04;0.04	2720;3469	4.86E-01;3.06E-01	2667;3420	4.99E-01;3.07E-01
SLC19A2	-0.215	0.78122	2	TCAAGTTGTGAACTACACAC;TTTATAACGGAGGTAGTCTG	-0.34;-0.09	683;2249	8.63E-01;7.00E-01	3855;5368	3.34E-01;1.07E-01
SLC19A3	-0.09	0.562268	2	GCTGTATATGTAGGCGTAGT;ATGTTAACTTACCTCTGCAC	-0.49;0.31	332;5174	9.86E-01;1.39E-01	873;5740	6.09E-01;4.88E-02
SCN3B	-0.16	0.611275	2	GAGGTGGAGAGCCCCTTTCA;GAATGGTTCTACAGGCCCGA	-0.38;0.06	570;3603	7.69E-01;4.53E-01	2471;5504	3.16E-01;8.53E-02
SLC19A1	2.06	3.61953	2	CGACTACCTGCGCTACACGC;AACAGTGCGCGGGTCTACAA	1.97;2.15	6051;6059	2.16E+00;1.86E-03	14;22	4.90E+00;2.34E+00
NIT2	0.125	0.572199	2	GTACATACGAGTATCAAATG;TCGCGCTTGTAGCTTCATCC	0.02;0.23	3216;4810	3.02E-01;2.02E-01	1295;2807	6.70E-01;4.74E-01
NIT1	0.02	0.37625	2	TGTCTGGCGTCGATGTTACC;AGCAGACAGCTAGACCAATC	-0.1;0.14	2149;4213	3.40E-01;3.18E-01	1899;3894	3.86E-01;3.67E-01
VDR	0.16	0.656194	2	TGGACGAGTCCATCATGTCT;TGGGGTCGTAGGTCTTATGG	0.07;0.25	3690;4908	3.22E-01;1.85E-01	1193;2385	8.12E-01;5.01E-01
SLC7A8	-0.055	0.430144	2	AGAGAAGCTCCTAGGAGTCA;TGGAACAGTTGACCCATGTG	-0.17;0.06	1608;3614	4.51E-01;4.10E-01	2498;4414	3.15E-01;2.77E-01
SLC7A9	-0.005	0.351352	2	GAACACGGTCACCAAATGTC;GAAGGGCGCACACACATACT	-0.16;0.15	1704;4255	3.94E-01;3.09E-01	1790;4354	3.81E-01;2.89E-01
SLC7A6	-0.05	0.447464	2	ATGTAGATGAGCGTCACAAT;AATCAGTGACATCCCATAGG	-0.12;0.02	2043;3243	5.45E-01;3.50E-01	2889;4061	3.49E-01;3.02E-01
SLC7A7	0.1	0.524574	2	GACATAGGCACAGTTAATGA;GGCCAGCTATGCCTATATCC	0.01;0.19	3153;4532	3.02E-01;2.54E-01	1512;2967	6.22E-01;4.27E-01
SLC7A4	0.03	0.454115	2	CTGTTCACCTACGTATCCAT;CAGGTGGGCTGGCTTCATCG	0.0;0.06	3036;3638	4.45E-01;3.01E-01	2480;3070	5.92E-01;3.16E-01
SLC7A5	0.755	1.78987	2	ACGTACACCAGCGTCACGAT;GAAGATGCCCGAGCCGATAA	0.45;1.06	5566;5955	8.16E-01;1.69E-02	118;505	2.16E+00;1.42E+00
SLC7A2	0.095	0.558462	2	AAACGGAACAAGTATCTATG;GCCTCGTGTAATCTATGCTA	0.04;0.15	3401;4272	3.07E-01;3.05E-01	1792;2602	7.36E-01;3.81E-01
SLC7A3	0.04	0.389398	2	GCCTCGGGTGATCTACGCGA;GTGAGATCACAATGCCCATC	-0.15;0.23	1759;4814	3.86E-01;2.02E-01	1294;4277	4.74E-01;3.04E-01
EPRS1	0.58	1.44153	2	GAAGTATAAGTAAATTGATC;ACAGGCTTCAAGCCAACCTC	0.3;0.86	5154;5903	5.91E-01;2.45E-02	170;942	1.62E+00;1.26E+00
CSAD	0.035	0.492328	2	CCAGAAACGCAGCTCCCTTC;AGGAACCAGTGTCTCCCAGA	0.03;0.04	3330;3477	4.84E-01;3.05E-01	2672;2784	6.77E-01;3.07E-01
NOX1	-0.295	1.09369	2	AAACTTAGGGCGCCTACAGT;TATATGATCTGCCTACATAC	-0.32;-0.27	799;1024	1.55E+00;6.41E-01	5075;5300	5.61E-01;1.18E-01
NOX3	-0.115	0.545661	2	TACATGTGGACAGTCAACAC;AATAGCAGGCGTCACCGGTC	-0.4;0.17	506;4422	8.16E-01;2.75E-01	1653;5555	4.02E-01;7.73E-02
KCNJ10	-0.225	0.885467	2	GCTTCAGACCCACCAAACCA;TGTCAATGAAGGTTGTCCAC	-0.26;-0.19	1076;1464	1.24E+00;5.35E-01	4577;5021	4.30E-01;1.65E-01
NOX5	0.12	0.570437	2	ACTTCTATCGGAGTCAAATA;TGAGTCCAATAGAACACCTA	0.04;0.2	3441;4619	3.09E-01;2.38E-01	1456;2704	7.03E-01;4.38E-01
NOX4	-0.005	0.351397	2	AATTTAGATACCCACCCTCC;AAAGACTTTACAGGTATATC	-0.22;0.21	1279;4688	4.78E-01;2.25E-01	1413;4769	4.47E-01;2.10E-01
PGS1	0.32	0.916508	2	TGTGTCCAGAAGGCGTGCAC;GAGGTGCGGCGTGTGAAAGA	0.09;0.55	3816;5715	3.31E-01;5.26E-02	363;2195	9.49E-01;8.84E-01
DPEP1	0.19	0.643015	2	GTGTACACGGACCAGAACTG;AGTCGATGAGGACCCCCAGA	-0.03;0.41	2776;5482	3.04E-01;8.88E-02	603;3266	7.47E-01;5.39E-01
DPEP2	-0.235	0.765382	2	TTGTGACCTCGGCTAAAGGT;AGCACTGTTGCACACACCCC	-0.49;0.02	328;3260	9.90E-01;5.40E-01	2853;5736	3.03E-01;4.94E-02
KCNJ16	0.105	0.500062	2	ACAGCGATAACCATATCCTA;CCGGGGTGACCAGGATGATT	-0.13;0.34	1948;5282	3.61E-01;1.21E-01	768;4084	6.56E-01;3.45E-01
HEPHL1	-0.075	0.458572	2	GATGTGCGAATGGTACACCC;GCTGTTAACGGCTACATGTA	-0.3;0.15	855;4294	6.16E-01;3.01E-01	1811;5195	3.78E-01;1.36E-01
SLC5A12	-0.39	1.44215	2	GGATCAGTAAAGGCTTATGT;ACCGTGGCAGCATAGCGAAC	-0.39;-0.39	543;544	2.10E+00;7.88E-01	5545;5546	8.00E-01;7.87E-02
SLC35A5	0.03	0.373942	2	ACGGATGTGACTGAAAACTC;TGAACAGGAGGCGTCTAAAC	-0.18;0.24	1532;4853	4.23E-01;1.95E-01	1243;4498	4.87E-01;2.61E-01
SLC5A10	0.22	0.831246	2	GAATGTGGCCGTGGGCATAT;GGGGCAGCTCACCGATATCT	0.17;0.27	4442;5029	4.06E-01;1.64E-01	1082;1655	1.13E+00;5.33E-01
SLC5A11	-0.01	0.448808	2	GAGAAGGAGCTCATGATTGT;TCTTCACCAAGATCTCGGTA	-0.02;0.0	2849;3061	5.95E-01;3.03E-01	2976;3177	5.63E-01;3.01E-01
SLC35A1	-1.02	2.23981	2	ACAGTGCATAAAGCAGTACA;ATAGCGCCAAACCCTAATAA	-1.53;-0.51	40;306	2.60E+00;1.88E+00	5768;6033	1.02E+00;5.60E-03
SLC35A2	0.685	1.76101	2	CTGGACCACCAGCACAGCTA;GGTTAGAGATGGCAACATAC	0.46;0.91	5584;5923	8.30E-01;2.16E-02	150;480	2.21E+00;1.32E+00
SLC35A3	0.525	1.51256	2	GCTGTAGAAGATAGATAACG;AAATTACTAGGGACAGCCAC	0.38;0.67	5413;5822	7.13E-01;3.65E-02	251;663	1.92E+00;1.10E+00
EPM2A	0.065	0.465737	2	GGTGTGTATTGTCTCCCAAT;CAGCTACCCAGCCAGATATT	-0.02;0.15	2905;4273	3.05E-01;3.02E-01	1766;3235	5.47E-01;3.84E-01
ISCA1	-1.63	3.34981	2	GCGAGCACTCACCAGGGTGA;CACCCGGGCAGCCCTCACCC	-2.48;-0.78	1;150	3.48E+00;3.22E+00	5924;6072	1.32E+00;-0.00E+00
ISCA2	-1.595	3.18134	2	ACAGACAGTTGCGTCCAGGT;CAGTTATCAACCCCGACGAC	-1.7;-1.49	27;43	4.31E+00;2.05E+00	6030;6046	1.86E+00;3.73E-03
ASIC5	-0.135	0.592496	2	ACAGATGCTGTAGCCAAATT;AAGCCTAACCCATCAAACTG	-0.25;-0.02	1105;2844	6.59E-01;5.26E-01	3166;4950	3.02E-01;1.77E-01
PGM5	-0.215	0.877378	2	GAAGAGTCGTTGCATATGTC;GATAGGTCGATTCGGAGATC	-0.24;-0.19	1147;1455	1.24E+00;5.14E-01	4567;4903	4.28E-01;1.86E-01
ASIC1	-0.215	0.722277	2	TGTGTCTGGTATCTCATACC;AAGTGCTACACGTTCAACTC	-0.45;0.02	409;3247	9.01E-01;5.44E-01	2894;5662	3.02E-01;6.07E-02
PGM1	-0.15	0.698916	2	CGGTCCAGAGCACCACTCGT;GGACGGCCGGTTCTACATGA	-0.17;-0.13	1652;1930	9.96E-01;4.02E-01	4111;4458	3.59E-01;2.68E-01
PGM2	0.145	0.680231	2	GACCATCATCCAGACTACAC;AGAACCGTGGCCTCAAGCTT	0.12;0.17	4102;4399	3.58E-01;2.80E-01	1636;2021	9.56E-01;4.05E-01
ASIC2	-0.05	0.430805	2	CAGGCGGTGATGCTGTAAAC;AAGGGGGACCTCTACTATGC	-0.15;0.05	1771;3503	4.78E-01;3.84E-01	2525;4282	3.13E-01;3.03E-01
SLC26A1	-0.1	0.495522	2	TGGCAGGCGACGTCATGTCT;GAGATGTTCGCCCGCAGTCA	-0.27;0.07	1023;3665	5.52E-01;4.39E-01	2380;5076	3.22E-01;1.56E-01
ABCB11	-0.33	1.18807	2	TGGAGCAGCCACCATTGGTC;AGTGGCTTAGAGATCAGATT	-0.38;-0.28	557;965	1.60E+00;7.78E-01	5131;5501	5.82E-01;8.58E-02
ABCB10	0.185	0.699427	2	ACAGGACAGAAAGCACGATC;GGCAGCACCACACAGAAACA	0.06;0.31	3589;5167	3.16E-01;1.40E-01	886;2430	7.96E-01;6.03E-01
SLC26A4	0.015	0.408993	2	AGTATGATTACACCATCGAT;TCTGCTGGTTGGAATTATAC	-0.04;0.07	2722;3696	4.31E-01;3.06E-01	2410;3422	4.98E-01;3.20E-01
SLC26A5	-0.08	0.457836	2	GCAGCCATTTAGTTATGGGT;GGTCACTGAAAATCCAACGA	-0.3;0.14	887;4236	6.03E-01;3.13E-01	1877;5205	3.69E-01;1.34E-01
SLC26A6	-0.11	0.607341	2	ACTGGAAGATGCCTCCGATA;GGCCGGATAACAGGTCACCC	-0.13;-0.09	1954;2270	8.55E-01;3.60E-01	3826;4091	3.43E-01;3.31E-01
SLC26A7	-0.075	0.516106	2	AAAAAGCACTACCGTACCAT;GTTGTCATTGCGCTGATCAC	-0.12;-0.03	2031;2773	6.81E-01;3.51E-01	3269;4045	3.53E-01;3.04E-01
SLC26A8	0.08	0.557225	2	AGATTGTAAGCACGCATCGT;TAAGCACTCATTGCAGACTC	0.06;0.1	3637;3928	3.78E-01;3.18E-01	2188;2479	7.78E-01;3.36E-01
SLC26A9	0.035	0.4573	2	CAGTCGAAATGGCTATGCAC;GAGTAGAGGCCATTGACTGC	-0.01;0.08	2958;3768	4.14E-01;3.01E-01	2340;3078	5.90E-01;3.24E-01
GET3	0.12	0.630424	2	GTATTTGACACGGCACCCAC;CTGAAGTGGATCTTCGTCGG	0.09;0.15	3824;4291	3.31E-01;3.02E-01	1814;2197	8.83E-01;3.78E-01
SLC25A40	-0.125	0.560975	2	TGTGTGATCTAACAGAGTGA;GCTATACTGACATCAGTAAT	-0.42;0.17	470;4415	8.45E-01;2.77E-01	1629;5595	4.06E-01;7.11E-02
SLC25A41	-0.045	0.413879	2	GCCGGGGCGGTGTCTCGCAC;GAGAACTTGATGGCATACTC	-0.15;0.06	1783;3635	4.46E-01;3.82E-01	2477;4254	3.16E-01;3.09E-01
SLC25A42	-0.035	0.450645	2	AGCTGAGAAATCCCTCGTTG;GCACGGTGGGCATAAATCCA	-0.08;0.01	2371;3118	5.79E-01;3.22E-01	2931;3737	4.22E-01;3.01E-01
SLC25A43	-0.415	1.477	2	ATACTGGAACCATCGTACAG;GCCCGGCTCTTACTTGCGGT	-0.45;-0.38	413;569	2.06E+00;8.97E-01	5517;5670	7.80E-01;5.95E-02
SLC25A44	-0.045	0.437497	2	GAGTAACACAGTCAAATCAC;AGGTATTGACCAGGAACCCT	-0.34;0.25	705;4894	6.88E-01;1.87E-01	1177;5389	5.05E-01;1.04E-01
SLC25A45	0.13	0.671401	2	TGAAGTAGATCCCCACCGTG;TGTTGCTATAGACCCCAAAC	0.13;0.13	4104;4139	3.58E-01;3.33E-01	1927;1966	9.80E-01;3.63E-01
SLC25A46	-0.74	2.18493	2	TGTTCTACGCCGCCAATGTC;AAGTCTGATTGAAACAGTGC	-0.77;-0.71	152;180	3.06E+00;1.31E+00	5893;5921	1.24E+00;2.19E-02
SLC25A47	-0.145	0.690217	2	ACGTATCACCGAGAGCGCGT;GTGGCCGTCCCGTAAGACCA	-0.16;-0.13	1737;1939	9.92E-01;3.89E-01	4075;4381	3.55E-01;2.84E-01
SLC25A48	0.04	0.481098	2	CAGGTGTGATCCACTCACTC;ACTGCATTACAACCATTGTG	0.02;0.06	3240;3634	4.46E-01;3.03E-01	2475;2886	6.46E-01;3.16E-01
GLOD4	-0.155	0.607958	2	CCAGACGGCGCGTTTCTATC;AGCTACAGGGCGTCAAGGGT	-0.34;0.03	695;3326	6.93E-01;5.23E-01	2780;5372	3.04E-01;1.06E-01
GCH1	-0.125	0.542532	2	TGTTAGGAAGATAACCAATA;GCGAGAACCCCCAGCGGCAA	-0.33;0.08	753;3735	6.63E-01;4.22E-01	2306;5339	3.27E-01;1.12E-01
ELOVL6	-0.09	0.5201	2	TGGTTCATGACTATGAACTA;GTGCCGACCACCGAATATAA	-0.16;-0.02	1728;2873	6.50E-01;3.90E-01	3152;4371	3.02E-01;2.86E-01
ECI2	0.195	0.756238	2	ACTCTACGCGCTATATAAGC;GGCATCGAATAGCCCAAGGA	0.13;0.26	4134;4926	3.62E-01;1.82E-01	1121;1940	9.91E-01;5.21E-01
ELOVL4	-0.385	1.30643	2	AGAGTGCTTATACTTAGTGT;TATTAGAATAATCCACACTC	-0.48;-0.29	342;920	1.64E+00;9.73E-01	5176;5718	5.99E-01;5.22E-02
ELOVL5	-0.165	0.618871	2	CAAGAACAACCACCAGATCA;TTAGTTAGTAACAGGAGTAT	-0.36;0.03	646;3349	7.21E-01;5.17E-01	2760;5442	3.05E-01;9.52E-02
ELOVL2	0.225	0.686269	2	AAACACAGAAAGTCCATAGT;TATCTGCTCTCAATATGGCT	-0.05;0.5	2583;5650	3.11E-01;6.26E-02	427;3458	8.83E-01;4.89E-01
ELOVL3	-0.18	0.719224	2	ATGGGGACTGTGCTACTTAC;AGATGAGTGGCCGCTTACGC	-0.25;-0.11	1087;2138	9.07E-01;5.32E-01	3990;4960	3.46E-01;1.76E-01
ELOVL1	-0.02	0.383773	2	AGGCAGATAATCCGTAGTAC;TGAGAGAACGAAGTACACGT	-0.12;0.08	2059;3748	4.19E-01;3.48E-01	2283;4052	3.51E-01;3.29E-01
MCOLN1	-0.155	0.630198	2	TTGGCTCGAAACTTGTCGCA;TACCGGCCCAGTGACACGTC	-0.5;0.19	315;4536	1.01E+00;2.53E-01	1507;5752	4.28E-01;4.70E-02
AMY1A	0.335	1.07985	2	ATATGTATTGACGTACCTCC;GAACTATAATGATGCTACTC	0.24;0.43	4863;5523	4.96E-01;8.23E-02	563;1232	1.39E+00;7.74E-01
CHRNB3	-0.065	0.458944	2	CAGGATTCCAGCGTAACTTG;AGAGGGTATAGAATAAAGGC	-0.16;0.03	1720;3312	5.27E-01;3.91E-01	2723;4405	3.06E-01;2.79E-01
AMY1C	0.21	0.784106	2	GACTAGATGCAACAATGTTG;ATCCCAGAAGGTAAGTATAG	0.13;0.29	4121;5112	3.60E-01;1.49E-01	981;1918	1.00E+00;5.67E-01
AMY1B	0.03	0.403115	2	AACAGTAACTGGTTCCCGGA;AATCAACGAGGACATGGCGC	-0.07;0.13	2395;4106	3.40E-01;3.21E-01	1929;3645	4.43E-01;3.63E-01
NAGA	0.185	0.751245	2	GCGTAACTATGATGACATCC;CAGGATGGATGGCGGGACAT	0.15;0.22	4283;4737	3.81E-01;2.16E-01	1367;1823	1.05E+00;4.57E-01
CHRNB4	-0.045	0.467498	2	GCCGATGAGAGGCACATCGA;GTTGGACCGGACTATCAAGT	-0.09;0.0	2235;3034	6.03E-01;3.32E-01	3056;3788	4.10E-01;3.01E-01
CARS1	0.145	0.591848	2	TGGCACATACTCACTAACCC;GCTTCGATGGACATTCACGG	-0.38;0.67	556;5820	7.79E-01;3.68E-02	253;5499	1.10E+00;8.61E-02
NPR3	0.185	0.671205	2	TCGCACACATGATCACCACT;GCTGCGCAGAGCATACTCGA	0.03;0.34	3313;5304	3.05E-01;1.17E-01	788;2724	6.96E-01;6.46E-01
MARS1	0.01	0.412615	2	AAGATGACCTCACTAACCAG;ATAACCCGAGACCTCAAATG	-0.04;0.06	2747;3570	4.61E-01;3.05E-01	2465;3381	5.09E-01;3.17E-01
MARS2	-0.735	2.16975	2	TTGCCTTAACCGCTATACCG;ATTCGCAGACCATCTATGTA	-0.8;-0.67	143;192	3.00E+00;1.34E+00	5875;5930	1.20E+00;2.06E-02
MGAT5B	0.16	0.5787	2	AGAACCACTCGACCTCACTG;CTCATCTACACCGACTACCA	-0.07;0.39	2452;5438	3.17E-01;9.58E-02	647;3671	7.20E-01;4.37E-01
BCO1	0.05	0.406274	2	TAAATACGTGGCGGTAAATC;AGATGGCAACCGCATACATC	-0.11;0.21	2133;4685	3.41E-01;2.25E-01	1416;3984	4.46E-01;3.66E-01
GTDC1	-0.19	0.710341	2	AGTGCTTAACCTGACCGAAC;ACATTGTCTGGCCTCACAGG	-0.32;-0.06	786;2492	7.74E-01;6.47E-01	3504;5311	3.11E-01;1.16E-01
ALDH18A1	0.005	0.428792	2	TCACCAGCAGAACTCCAATT;GTGCGGCAGGCCCTCCACTC	-0.37;0.38	585;5421	7.59E-01;9.85E-02	672;5463	7.06E-01;9.18E-02
ABCC11	0.195	0.7016	2	GCTGATTAAAATGTACACAT;GATCTGACGGTCGGAATAGA	0.06;0.33	3621;5243	3.17E-01;1.28E-01	805;2517	7.65E-01;6.38E-01
SGPP2	0.17	0.595343	2	AAGCAGCTGAAAATTGGAAT;GGATGCATACGGTCCTGGTA	-0.07;0.41	2427;5470	3.19E-01;9.07E-02	588;3686	7.57E-01;4.34E-01
SGPP1	-0.195	0.802981	2	GAATCCAGCAATAATATCCT;TGGAACCTGGACCCTCTGGT	-0.23;-0.16	1214;1690	1.11E+00;4.95E-01	4333;4831	3.88E-01;1.99E-01
GBGT1	-0.105	0.51469	2	CCGAGGAGTTCTTCATGCGT;CAGTCTCCTTACCATACCAC	-0.24;0.03	1169;3329	5.22E-01;5.07E-01	2783;4937	3.04E-01;1.80E-01
ATP8A2	-0.035	0.420907	2	GAAGGACAGAGCTCAACGGT;AGGAACAACCGTGTGGCACA	-0.11;0.04	2107;3422	4.98E-01;3.44E-01	2685;4001	3.62E-01;3.07E-01
QDPR	0.125	0.552385	2	TGCCGTACCCGATCATACCT;ATTCTCCACCACATCAACGC	-0.02;0.27	2853;4988	3.03E-01;1.71E-01	1051;3181	5.62E-01;5.43E-01
ATP8A1	-0.105	0.522613	2	TGTCCTAGCACCGTTCCACT;GAAATACTGTCGTACTCCAA	-0.22;0.01	1291;3150	5.70E-01;4.75E-01	2964;4818	3.01E-01;2.01E-01
DUS3L	-0.17	0.664207	2	GTAGTTCGTGGGCTTCACAT;GACTTTGTGGACATCAACGT	-0.29;-0.05	901;2617	7.31E-01;5.97E-01	3489;5146	3.11E-01;1.44E-01
FADS1	0.285	0.844238	2	TTAGGAAGAAGTATTTGTGC;CTGGAGACAGTTCTCCAATC	0.06;0.51	3601;5657	3.16E-01;6.15E-02	403;2469	9.07E-01;7.82E-01
FADS3	-0.01	0.365728	2	CAGGTCATGCTGCAGACACC;GGGGAGTCATCCGTCGAGGT	-0.13;0.11	1932;3971	3.69E-01;3.63E-01	2041;4095	3.50E-01;3.42E-01
FADS2	0.01	0.386705	2	TCAGGAAGAAGTATTCGTGC;GTGGCGATGATTCCACCAGT	-0.32;0.34	795;5283	6.43E-01;1.21E-01	770;5296	6.55E-01;1.19E-01
IDUA	-0.27	0.887132	2	TGGCCAGGAGATACATCGGT;AGGTCGTCGCGCAGCAGATC	-0.44;-0.1	421;2192	8.89E-01;8.85E-01	3916;5636	3.39E-01;6.47E-02
THNSL1	0.15	0.581251	2	ATATGGAACAATCTTAAGTT;GGGGAGTGGAAAAGCCTAGT	-0.03;0.33	2802;5263	3.04E-01;1.24E-01	833;3273	6.26E-01;5.37E-01
FADS6	-0.155	0.682455	2	GCAGCCAGTAGTGAGAATAA;TAGACATAGCGGTTGAGGCA	-0.21;-0.1	1328;2158	8.99E-01;4.66E-01	3884;4706	3.36E-01;2.21E-01
SLC8A2	0.58	1.63098	2	GATGGCCGCCATGAAACGGT;GGAGCATCTTCGCCTATGTC	0.44;0.72	5546;5857	8.01E-01;3.13E-02	219;539	2.10E+00;1.16E+00
GLB1	-0.015	0.365661	2	AGGGCCAGTTATAACAGTGC;ACAGCACAAACCCATAATGC	-0.23;0.2	1212;4628	4.95E-01;2.36E-01	1473;4833	4.35E-01;1.98E-01
DGUOK	-0.06	0.516266	2	AGTGGCATATCTATCAGGAC;AATGTGTAGGACCATCGTGC	-0.08;-0.04	2380;2679	7.11E-01;3.22E-01	3313;3752	4.18E-01;3.05E-01
HDC	-0.085	0.482577	2	CAGAGGCATAGGCCACGAGT;GGTAGTAGGCGTGCATATGG	-0.34;0.17	690;4453	6.96E-01;2.69E-01	1665;5360	4.00E-01;1.08E-01
XYLB	0.035	0.418119	2	ACCATCACTGTAGTCAATAG;AGCAACACGGAAGTATATAC	-0.06;0.13	2501;4153	3.30E-01;3.15E-01	1944;3514	4.75E-01;3.61E-01
PDE1A	0.17	0.680125	2	ACGGTTGATAAGATCATATC;AGGTAGAAGCCAACCAGTCC	0.09;0.25	3849;4898	3.33E-01;1.87E-01	1178;2268	8.55E-01;5.05E-01
KCTD3	0.205	0.744374	2	AGTATCTTGAATGACGCTAA;GGACAAAAGAACTAGACTTA	0.1;0.31	3934;5190	3.41E-01;1.36E-01	905;2172	8.93E-01;5.96E-01
KCTD2	0.04	0.408667	2	ACAACATCGCGTCCCTTGTG;GTGACCACCAGACAGACCTT	-0.06;0.14	2539;4211	3.18E-01;3.13E-01	1897;3615	4.50E-01;3.67E-01
KCTD1	0.125	0.650664	2	TCGAGCGTGCGGCAGTACGG;TGGTACGAGAACAAAGCCAT	0.11;0.14	4016;4167	3.49E-01;3.27E-01	1851;2085	9.29E-01;3.73E-01
KCTD7	0.14	0.653486	2	GTAGTGCCGCCCACTGAACA;GGACTCATGCCCTATTACAA	0.1;0.18	3918;4458	3.39E-01;2.68E-01	1572;2177	8.91E-01;4.16E-01
KCTD6	-0.2	0.80967	2	AAGGTCCATTCCTTACTAGA;TTGTGGAGCTGTCTAGTACT	-0.24;-0.16	1171;1687	1.11E+00;5.07E-01	4330;4934	3.88E-01;1.80E-01
KCTD5	-0.52	1.58383	2	ACGAGACAGCAAAACATCGC;AAGTGGGTCCGACTCAACGT	-0.69;-0.35	186;650	1.94E+00;1.23E+00	5406;5887	7.09E-01;2.69E-02
KCTD4	-0.04	0.397016	2	AATGACCATCAGCATCAAAC;ACACTGATGACCCTCAACGT	-0.25;0.17	1113;4448	5.24E-01;2.70E-01	1654;4990	4.02E-01;1.70E-01
KCTD9	-0.2	0.798226	2	TTGCATGTGCAAGATTACAG;ACACCTAGAAGTGGCAATAA	-0.24;-0.16	1180;1727	1.09E+00;5.04E-01	4388;4925	3.97E-01;1.82E-01
KCTD8	0.38	1.19088	2	ACCAGGCCGACGCCAAATTC;GGCCTCGGACAGGCGATCAA	0.27;0.49	4983;5636	5.31E-01;6.47E-02	444;1063	1.51E+00;8.68E-01
UST	-0.14	0.60829	2	ATCCCGAGTGCTCCAACCCC;CAAGTGTGGGAGCCGTACTG	-0.24;-0.04	1179;2675	7.12E-01;5.04E-01	3367;4926	3.06E-01;1.82E-01
ACAD10	0.015	0.470412	2	ATCGCTTGTAGACTCCCTGT;AGCTCGATACTGCTTAACCC	0.01;0.02	3135;3230	5.48E-01;3.01E-01	2876;2911	6.39E-01;3.02E-01
ACAD11	-0.375	1.35115	2	TAAGATGGCTGGAATAGCAC;ATATGGCTGAACGTTCTGCT	-0.41;-0.34	491;702	1.87E+00;8.28E-01	5392;5592	7.01E-01;7.15E-02
AWAT1	-0.185	0.662416	2	CATGAGGTACTCCCTAACAA;CAGATGGCAAGGTAGCTCAA	-0.47;0.1	372;3895	9.39E-01;3.86E-01	2141;5714	3.40E-01;5.28E-02
AWAT2	-0.245	0.875597	2	AACACCAGGGTAGAAGAACC;AGAGAATATGTAATGTCTAC	-0.33;-0.16	755;1733	1.09E+00;6.62E-01	4377;5338	3.95E-01;1.12E-01
DGKZ	-0.385	1.31004	2	AGTTCCACGAGTCTCGAGGT;TACCCAGTGGTGCCGTACAA	-0.46;-0.31	400;848	1.71E+00;9.10E-01	5253;5687	6.32E-01;5.69E-02
SLC18B1	-0.05	0.515885	2	AAATAACGTGGCTACGGTAT;AGTGTGGACTTACCGTAATT	-0.06;-0.04	2573;2649	7.21E-01;3.11E-01	3342;3575	4.60E-01;3.05E-01
IDH3G	-0.215	0.779164	2	CGACGGTGGCAGGTTATGGT;TCAGGGGACATACATGATGT	-0.32;-0.11	792;2120	9.14E-01;6.44E-01	3994;5316	3.47E-01;1.16E-01
PLOD2	-0.01	0.434457	2	GATCGTGCATAGTATCCATC;TGAACTATACGGTTGACATA	-0.03;0.01	2805;3167	5.65E-01;3.03E-01	2939;3295	5.31E-01;3.01E-01
PLOD3	-0.08	0.464445	2	GAGCGGGCGTAGTACTCATC;AAGCGGGGCAGAAACGGAGT	-0.27;0.11	998;3976	5.61E-01;3.68E-01	2047;5047	3.50E-01;1.61E-01
CMPK2	0.13	0.639127	2	CCTCGAACTCGCCCAAGTGC;CCGGGCTTCAGGAATAAAGG	0.09;0.17	3814;4402	3.30E-01;2.79E-01	1635;2222	8.73E-01;4.05E-01
DGKQ	0.165	0.758693	2	AGAAGGCGCACGCACGCGGG;GAGGTCCTGAAGATCTACCC	0.16;0.17	4328;4416	3.88E-01;2.77E-01	1630;1689	1.11E+00;4.06E-01
HS3ST3A1	-0.03	0.388651	2	TTCGACCGCAGCTACGACAA;CAGGCAGTAGAAGACGTAAA	-0.15;0.09	1831;3823	4.02E-01;3.75E-01	2196;4300	3.36E-01;3.00E-01
VKORC1L1	-0.305	0.848942	2	GCGGCGGAGCACTTCACCCA;CATGACAGCAAGCGCTGTGG	-0.65;0.04	205;3366	1.19E+00;5.12E-01	2630;5866	3.09E-01;3.00E-02
NO_SITE_20	-0.015	0.420915	2	GTTGTCGAACTCGAACGTCG;GTTTAATCGCACTCGACGCG	-0.06;0.03	2541;3302	5.29E-01;3.13E-01	2712;3617	4.50E-01;3.06E-01
DGKK	-0.155	0.630718	2	ACAGTAGTTACCTCAAATCG;AATATGCTATACATTACCGC	-0.27;-0.04	1003;2706	7.02E-01;5.59E-01	3406;5042	3.07E-01;1.61E-01
DGKH	-0.08	0.462672	2	CTTACACGGAATCTAGATCC;ACACTACTGCTACATACCAT	-0.29;0.13	929;4110	5.86E-01;3.39E-01	1934;5167	3.62E-01;1.40E-01
DGKI	-0.13	0.579255	2	CTGGCTCGAACTCTCAACTG;GTGGCTGGAGACCAACGTCT	-0.24;-0.02	1166;2872	6.50E-01;5.08E-01	3151;4911	3.02E-01;1.84E-01
NO_SITE_24	0.035	0.491689	2	TGGCCGTATCGCTACGCGGT;TGGCGCCGATACGTCGGCTA	0.03;0.04	3334;3463	4.88E-01;3.05E-01	2664;2789	6.76E-01;3.08E-01
NO_SITE_25	-0.195	0.734773	2	TGTATTATACCGTACGCGCG;TGGCGCGACGTTATACGCGT	-0.29;-0.1	935;2191	8.86E-01;5.84E-01	3913;5161	3.39E-01;1.41E-01
ATP5MG	-0.195	0.686222	2	AGCCTCGATTGGCCACATTT;TAACCTTGTGGAGAAGACCC	-0.49;0.1	326;3923	9.93E-01;3.79E-01	2175;5734	3.37E-01;4.98E-02
ATP5MF	-0.005	0.352871	2	ATGCGGGACTTCAGTCCTAG;TGAGTGTCCGGCCCCAGGTA	-0.24;0.23	1174;4824	5.06E-01;2.00E-01	1292;4931	4.75E-01;1.81E-01
ATP5ME	-0.13	0.580953	2	AACAGATTACCTAAAACCTC;ACTGTAGCGCGTGGCTCCGT	-0.22;-0.04	1295;2751	6.88E-01;4.74E-01	3378;4823	3.07E-01;2.00E-01
DGKA	0.105	0.569358	2	GGATCTACCACAGTCTGACC;GATGCGAGTGGCTGAATACC	0.05;0.16	3546;4378	3.13E-01;2.84E-01	1728;2565	7.49E-01;3.90E-01
DGKG	0.04	0.452264	2	GCAGGTGATGCAGCACGCAT;GCAAGGGATGGACTACGACC	-0.02;0.1	2848;3898	3.85E-01;3.03E-01	2129;3176	5.63E-01;3.42E-01
DGKD	-0.015	0.36465	2	GCAGTAGGTCGGCCTCGCGT;ACAGCATCGACTCCGATGGT	-0.14;0.11	1912;3992	3.65E-01;3.64E-01	2106;4214	3.44E-01;3.17E-01
DGKE	0.095	0.510034	2	TGTACCCCAACCCAATGTAT;GTGGACCCCATTAATAATCC	-0.01;0.2	2938;4626	3.01E-01;2.36E-01	1476;3093	5.86E-01;4.34E-01
CNP	-0.02	0.400786	2	TGATGACACCAACCACGAAC;ATCGTGGACAAGTACCGTGA	-0.09;0.05	2228;3540	4.69E-01;3.33E-01	2560;3780	4.12E-01;3.12E-01
PTGIS	-0.065	0.517357	2	CCACCGCGTCGTAGGAGTGT;GAGAGCTCGAGAGTATCCTT	-0.09;-0.04	2251;2701	7.04E-01;3.31E-01	3321;3857	3.94E-01;3.05E-01
ALDH6A1	0.09	0.487822	2	AAAAACCTGAGAGTCAATGC;AGTTAATCACATTGGAACAA	-0.03;0.21	2808;4687	3.03E-01;2.25E-01	1421;3298	5.30E-01;4.45E-01
GDE1	-0.285	0.915279	2	AGAACACGCTGGCGGCCATT;GCAACAGCTTCCCTTAGGGT	-0.47;-0.1	381;2152	9.29E-01;9.01E-01	3890;5710	3.37E-01;5.34E-02
INPP1	0.03	0.40844	2	AACATCCTGATGAACAACCC;GGTGTCTATGACATACAGAC	-0.06;0.12	2474;4080	3.45E-01;3.16E-01	2038;3550	4.66E-01;3.51E-01
CYP2D6	-0.205	0.870194	2	CCTGCTCATGATCCTACATC;GTGCAGCCCAGCGTTGGCGC	-0.21;-0.2	1368;1386	1.28E+00;4.57E-01	4654;4751	4.46E-01;2.13E-01
PEMT	0.125	0.562463	2	ATTCCAGTAGAGCGGATTGA;AGCCGAGGTAACGAACAGCT	0.02;0.23	3280;4803	3.04E-01;2.04E-01	1302;2865	6.52E-01;4.72E-01
RHCG	0.005	0.423104	2	CAAGACCGCTACATCGTCGT;TCATGGCAAAGAGGTCCGAC	-0.03;0.04	2816;3389	5.07E-01;3.03E-01	2622;3272	5.37E-01;3.09E-01
AKR1D1	0.01	0.373735	2	GATCCACATAATCTAGCTGG;TAGGTACCAAGTCCGATGAT	-0.09;0.11	2276;3962	3.71E-01;3.29E-01	2076;3828	4.01E-01;3.47E-01
SDHD	0.355	0.871222	2	AGTTCGAAGCAACAGAGCTG;ATGGAGAGAACATACAATGG	0.0;0.71	3003;5847	3.01E-01;3.28E-02	226;3051	1.14E+00;5.98E-01
HADHB	-0.45	1.49314	2	GGTCCGATGCAACAAACCCC;TGAGTGACGAATAGGGACAT	-0.55;-0.35	263;678	1.90E+00;1.08E+00	5417;5808	7.16E-01;3.86E-02
ALOX15B	-0.1	0.519017	2	GACAGCGGCGGATCAGGACA;AGGTGGAAGGCTTACAACCC	-0.2;0.0	1431;3062	5.95E-01;4.43E-01	2975;4673	3.01E-01;2.27E-01
MGAM	0.215	0.780741	2	ATGACTGAGAACGTACATAA;AGGCCATACACGTTAGTGCT	0.12;0.31	4098;5160	3.58E-01;1.41E-01	883;2018	9.57E-01;6.05E-01
ACOD1	0.015	0.358394	2	AGGATGATTCTAGACACTCT;ACTACCCAACGTTCCTACCA	-0.17;0.2	1584;4611	4.14E-01;2.39E-01	1432;4431	4.43E-01;2.74E-01
P4HA2	0.025	0.377874	2	TGTGTCCTGAAGTCTCATCA;GTTTACGAGAGCCTCTGTCG	-0.14;0.19	1869;4539	3.70E-01;2.53E-01	1497;4173	4.30E-01;3.26E-01
P4HA3	0.195	0.659954	2	TCATGGTAGAGAGCAATGTA;ATTACCTCGGATGTTCTCAC	-0.01;0.4	2995;5454	3.01E-01;9.32E-02	618;3107	7.38E-01;5.82E-01
P4HA1	-0.135	0.634455	2	ATTATTACCATACGGAACTG;GATCCATACTGAGAAAGATC	-0.18;-0.09	1550;2285	8.49E-01;4.20E-01	3838;4556	3.32E-01;2.50E-01
FDXR	-0.88	2.36433	2	ACTCTGCCTCAGTACACCCA;GCCCGGGCGGAGCACACACC	-0.98;-0.78	99;147	3.23E+00;1.49E+00	5923;5974	1.32E+00;1.41E-02
HPSE2	-0.105	0.5208	2	GTACAGTAGATGCAGTTACC;TGGCTCGATTTCCTAAGGTA	-0.21;0.0	1383;3086	5.88E-01;4.54E-01	3020;4731	3.01E-01;2.17E-01
AKR1B1	0.255	0.809728	2	TGAAGGTGGCCATTGACGTC;TGGACCTCTACCTTATTCAC	0.09;0.42	3861;5506	3.34E-01;8.50E-02	584;2257	8.60E-01;7.60E-01
TAT	-0.105	0.530554	2	TGAGGCACCCCTAGAAGCTA;TAGTGTCCCCAACTCACCAA	-0.39;0.18	528;4491	7.99E-01;2.62E-01	1607;5527	4.10E-01;8.17E-02
CSGALNACT1	-0.175	0.71796	2	TCTACAGAAGGTGTACCAGC;GATAACATTGATAAGCGTGT	-0.25;-0.1	1086;2145	9.04E-01;5.32E-01	3901;4959	3.38E-01;1.76E-01
GABRB3	-0.105	0.542164	2	CATACAGCACTGTCCCATCA;GACCAGACGGTGCTCCACGA	-0.19;-0.02	1447;2892	6.44E-01;4.40E-01	3222;4598	3.03E-01;2.42E-01
SLC9C2	-0.065	0.519812	2	GTGTACATGACTTTCTATAT;AAATGCTATTACTCCATCCA	-0.09;-0.04	2275;2680	7.10E-01;3.29E-01	3314;3852	3.95E-01;3.05E-01
SLC9C1	-0.065	0.446356	2	CAAGCTACCAGAGACAATAC;GATACGCAAACGCCATACAA	-0.19;0.06	1462;3593	4.56E-01;4.37E-01	2435;4575	3.18E-01;2.46E-01
SLC35E2B	-0.155	0.713669	2	ATACAAACAGCAAGGAACGA;ACAGTGCGGCCGAGAACCCC	-0.17;-0.14	1623;1876	1.02E+00;4.07E-01	4221;4451	3.73E-01;2.70E-01
CYP2W1	-0.25	0.803806	2	GCTCTCAGAACGCTACGGGC;GGTCCCGGTAGTCAAATCGG	-0.47;-0.03	380;2785	9.31E-01;6.77E-01	3238;5706	3.03E-01;5.40E-02
GPAT4	-0.14	0.594338	2	AGCGCTCAAACCAGACGTGT;GGATAGCACTGGCTTTCACA	-0.24;-0.04	1193;2750	6.88E-01;5.01E-01	3385;4918	3.07E-01;1.83E-01
ALOXE3	0.02	0.363305	2	AAGTGGGATACACTACCATC;GTGGCTGAGTATCGAACATT	-0.16;0.2	1698;4631	3.95E-01;2.35E-01	1470;4342	4.35E-01;2.91E-01
SCCPDH	-0.195	0.691031	2	TATGCTGCGTATGTAACTGT;GCCAGTTGTATCGACATCAG	-0.4;0.01	515;3139	8.09E-01;5.73E-01	2923;5574	3.02E-01;7.43E-02
GPAT2	0.27	0.977433	2	CACCGCAGAGCTCCCTACAC;GGTGCACCCGGGAGCAGATC	0.23;0.31	4795;5178	4.79E-01;1.38E-01	890;1279	1.35E+00;6.02E-01
PIK3C2B	0.015	0.367375	2	GTAGATAAGCAAGTCTACAG;TTCAGGAGAACATAGATGTC	-0.12;0.15	2017;4290	3.53E-01;3.02E-01	1815;4025	3.78E-01;3.57E-01
PIK3C2A	0.15	0.592806	2	GCAATTAGTGGGTACAATGC;TCCAGTAGTCAGTACTGACA	0.0;0.3	3089;5145	3.01E-01;1.44E-01	951;3017	6.08E-01;5.78E-01
AK4	0.145	0.600025	2	GAGAACATCAAGGCCAGCAC;TGATGTCCGAGTTGGAGAAC	0.03;0.26	3352;4959	3.06E-01;1.76E-01	1145;2757	6.86E-01;5.14E-01
PIK3C2G	0.535	1.62017	2	ACCTAGGTCACTTACAGTAG;GAAATACCTATTGAAAACCC	0.47;0.6	5610;5766	8.52E-01;4.49E-02	302;474	2.22E+00;1.02E+00
KCTD12	0.05	0.419537	2	TGGTGATGTAGCCCGAGCGC;CATGCGCCAGAGCAGCGAGT	-0.08;0.18	2314;4515	3.26E-01;2.57E-01	1595;3713	4.27E-01;4.12E-01
CYP4X1	-0.105	0.585188	2	CGAGTGTTGAATCAGTACAC;GAGTTAGTAGGCGACGATGC	-0.14;-0.07	1857;2422	7.98E-01;3.72E-01	3681;4159	3.29E-01;3.21E-01
CNDP1	-0.19	0.760259	2	CCAGTACATTGACCTCCATC;TATGACCAGACGAGTCTACC	-0.24;-0.14	1138;1911	1.00E+00;5.16E-01	4213;4894	3.72E-01;1.87E-01
CNDP2	0.11	0.503941	2	CTGAGGCCGTAGGTGATGCA;CAGGTGCCCGTAAATGCACA	-0.17;0.39	1606;5429	4.10E-01;9.72E-02	630;4412	7.30E-01;2.77E-01
GALNT13	-0.045	0.466645	2	GGAGCAAGTAACAATCTCCA;TTAGGATGGAAGAACGCTCT	-0.09;0.0	2290;3025	6.05E-01;3.28E-01	3066;3848	3.96E-01;3.01E-01
NPL	-0.2	0.803465	2	GGAGTGGGTGACAAAAGGGA;TCACGCCAATGACTGAGAAT	-0.24;-0.16	1159;1718	1.10E+00;5.10E-01	4403;4881	3.99E-01;1.90E-01
D2HGDH	0.01	0.34956	2	GGGCACGATGCGCTCAAAGG;GCTGAGGACCCGGTTCATGC	-0.25;0.27	1116;5007	5.23E-01;1.68E-01	1099;4986	5.28E-01;1.71E-01
AHR	-0.34	1.15815	2	TAGTGGTAAGGGATCCATTA;GGTGCTTCATATGTCGTCTA	-0.44;-0.24	427;1167	1.43E+00;8.83E-01	4907;5643	5.08E-01;6.36E-02
PTEN	-1.915	3.73599	2	TCATCTGGATTATAGACCAG;AAAAGGATATTGTGCAACTG	-2.04;-1.79	9;21	4.94E+00;2.53E+00	6052;6064	2.18E+00;1.15E-03
FDX2	1.015	1.45658	2	GTGGTGTTCGTAGACCGCTC;GGCAGCCTGCAGTAGAACCC	0.05;1.98	3532;6052	3.13E-01;2.87E-03	21;2556	2.16E+00;7.52E-01
FDX1	0.1	0.496154	2	AGGTGCATGTGAGGGAACCC;ACCCAGCGTGGTGCAGCCAC	-0.04;0.24	2737;4860	3.05E-01;1.93E-01	1236;3402	5.03E-01;4.89E-01
TARS1	0.585	1.64057	2	GGCCCGAGGTCATCCAGAGT;TATGACATGTACCTCGAAGA	0.43;0.74	5516;5867	7.79E-01;2.98E-02	206;543	2.10E+00;1.18E+00
QSOX2	-0.135	0.58209	2	GTGGTGACCCGAGCACTGGA;ACCGTGTACAGCTTCGACCT	-0.26;-0.01	1041;2982	6.18E-01;5.46E-01	3138;5011	3.01E-01;1.67E-01
GSTM4	-0.005	0.382458	2	GCGGGCAATGTAGCACAGGA;GGGAGGGACTCACAAAGTCA	-0.07;0.06	2428;3633	4.46E-01;3.19E-01	2474;3687	4.33E-01;3.16E-01
QSOX1	-0.26	0.878346	2	AGTCACACACCCTCACAGTC;CAGGTCAGCCATGTAGATCT	-0.4;-0.12	507;2054	9.42E-01;8.15E-01	4053;5563	3.53E-01;7.61E-02
NDUFV3	-0.355	1.23792	2	GGGTTGTCTGCGCCACCGAA;GTGAATAGCACGCTGCCACT	-0.43;-0.28	448;950	1.61E+00;8.64E-01	5097;5620	5.69E-01;6.72E-02
GPLD1	0.015	0.390267	2	GTGCCAGTCAAAGATCTACT;TACCAGCCAAGCCTCGCATA	-0.07;0.1	2417;3887	3.87E-01;3.19E-01	2145;3657	4.40E-01;3.40E-01
MFNG	0.26	0.985279	2	CATTGCAGTGAAGACGACCC;GAACACTCGCCTAAGCCCAC	0.25;0.27	4876;5000	5.00E-01;1.69E-01	1054;1173	1.43E+00;5.42E-01
TPK1	-0.425	1.53781	2	GGTGATATCATATAAGCGGT;GTTGATGTGATCGTGACACT	-0.44;-0.41	435;483	2.20E+00;8.76E-01	5583;5652	8.29E-01;6.23E-02
TST	0.195	0.741614	2	ACCGTATCAGTGCTCAATGG;TACCTCGAGCGCCACGTACC	0.1;0.29	3906;5088	3.38E-01;1.54E-01	963;2131	9.10E-01;5.74E-01
CBR1	-0.105	0.511669	2	CCTGTGCCGGCTGTTCTCGG;GTGGTGTATCTTAGGGAGAG	-0.33;0.12	735;4052	6.72E-01;3.51E-01	1971;5335	3.58E-01;1.12E-01
COX7B2	0.3	0.853006	2	AACACAGAAAGCAGTTCCAC;GGTAATGCTGTGCTAGCCAG	0.05;0.55	3512;5717	3.12E-01;5.23E-02	365;2534	9.47E-01;7.59E-01
APOF	-0.12	0.538465	2	CATAATACAAAGCTGTGCCC;GTGTAGCATTCACACCACCC	-0.28;0.04	960;3406	5.75E-01;5.02E-01	2607;5114	3.10E-01;1.49E-01
CYP11A1	0.135	0.66547	2	TACTGGTGATAGGCGACCCA;ATACACCCAGAACTTCTACT	0.12;0.15	4071;4295	3.55E-01;3.01E-01	1810;2028	9.53E-01;3.78E-01
APOB	0.105	0.522507	2	CCAGTCCTGTCAGTACACAC;AAACCCTAAGATTAATCCGC	-0.02;0.23	2851;4779	3.03E-01;2.08E-01	1260;3179	5.62E-01;4.83E-01
MTHFSD	-0.165	0.649205	2	AGTGGACCCTGATAAACCAC;TCGTGGACGATGGTGACCAC	-0.58;0.25	244;4903	1.11E+00;1.86E-01	1198;5831	4.99E-01;3.52E-02
APOO	-0.275	0.924501	2	TGAGGGTCAATCGAAGTATG;GAACAGTTGTACCTGACACC	-0.41;-0.14	482;1890	1.01E+00;8.35E-01	4235;5582	3.75E-01;7.31E-02
LCTL	-0.255	0.911145	2	GAGGCGTGGCCGTACCAAGA;AGATACCTACAGTTCTGTCT	-0.35;-0.16	667;1685	1.11E+00;7.09E-01	4367;5423	3.94E-01;9.82E-02
APOH	0.105	0.496751	2	GAATACGTAATCTCTTCTCC;ACACGAAGTGTTGCAAACGT	-0.07;0.28	2450;5039	3.17E-01;1.62E-01	1013;3669	5.56E-01;4.38E-01
SLCO1C1	0.45	1.41711	2	TCCAGGTAGGCAATGCCCAA;TTAATGAGGGAACATACCCT	0.37;0.53	5376;5684	6.92E-01;5.74E-02	381;678	1.90E+00;9.29E-01
PAICS	2.1	3.52651	2	GTGGGTTGCAGAGAGAGTAG;TTGTACACTGGTTGATATGA	1.76;2.44	6042;6063	2.01E+00;1.29E-03	10;32	4.57E+00;2.48E+00
KYAT1	0.135	0.609038	2	GAGCATGACGTCGTGAACTT;GCCCGTCGTAGACCATCCAC	0.04;0.23	3390;4765	3.07E-01;2.11E-01	1265;2601	7.36E-01;4.82E-01
KYAT3	0.05	0.434142	2	AGCCTGAATCAGTATACACG;TCAGCGATGAGGTTTATGAA	-0.04;0.14	2717;4240	3.12E-01;3.06E-01	1881;3417	4.99E-01;3.69E-01
HNMT	-0.025	0.460337	2	GAAATTAAGATTCTAAGCAT;AATAATGAGCATCTTAGCAT	-0.04;-0.01	2724;2991	6.15E-01;3.06E-01	3110;3424	4.98E-01;3.01E-01
B3GLCT	0.015	0.368234	2	CAGAAGATATGACCCCTCTA;ACGTCATTGGTACAAAACTC	-0.11;0.14	2069;4221	3.47E-01;3.16E-01	1907;3962	3.71E-01;3.66E-01
KCNK18	-0.26	1.02864	2	GAAGACCACAGCACCCACCA;GCTACATCTACCCCGTCACC	-0.26;-0.26	1043;1066	1.51E+00;5.46E-01	4999;5031	5.36E-01;1.63E-01
KCNK16	-0.035	0.486662	2	GTTAAGCGGGATGCCCAACA;GAGCAGCAGGTAGCAGACAT	-0.04;-0.03	2705;2817	6.67E-01;3.06E-01	3300;3405	5.02E-01;3.04E-01
KCNK17	-0.015	0.384205	2	AGGATCCTGACAAGGCGCGG;GTTGAGTGGGATCCCCACAA	-0.11;0.08	2071;3739	4.21E-01;3.47E-01	2303;3964	3.70E-01;3.27E-01
KCNQ4	0.025	0.386833	2	GATACTGTCATAGTAGTACC;AGTGGTCTACGCGCATAGCA	-0.28;0.33	969;5265	5.71E-01;1.24E-01	831;5126	6.27E-01;1.47E-01
KCNQ5	1.25	2.66559	2	ACAGGTAGTTCTGCACCCGC;GGAGGCACTTGGAAATTACT	1.17;1.33	5980;6010	1.53E+00;8.92E-03	63;92	3.64E+00;1.69E+00
KCNQ2	-0.09	0.529275	2	GTGGCAGTACTACGAGCGAA;ACACCTACGCGGATGCACTC	-0.15;-0.03	1821;2770	6.82E-01;3.77E-01	3258;4292	3.03E-01;3.01E-01
KCNQ3	-0.005	0.437024	2	AGAACTCTGCCAGAAAGCGT;AGGACTTACCCAACATGCAC	-0.02;0.01	2862;3154	5.69E-01;3.02E-01	2968;3140	5.73E-01;3.01E-01
KCNK10	0	0.347026	2	TATGATCGGAGATTGGCTAC;ACAGGATGGTTGAGATGACC	-0.22;0.22	1283;4730	4.77E-01;2.17E-01	1340;4791	4.63E-01;2.06E-01
KCNQ1	-0.09	0.56607	2	GTAGACGCGGCCCTGGACGT;ATGCTACACGTCGACCGCCA	-0.12;-0.06	2030;2472	7.81E-01;3.51E-01	3547;4044	3.53E-01;3.13E-01
SLC39A8	0.41	1.21094	2	TGTCAGTGTGGTATCTCTAC;GCTTGGGCCGATCCTCACAT	0.26;0.56	4954;5722	5.22E-01;5.16E-02	344;1143	1.45E+00;9.71E-01
SLC39A9	-0.79	2.26454	2	TATGTTGGTGGGATGTTACG;ACACAGCTGCATGCCTATAT	-0.82;-0.76	133;160	3.16E+00;1.37E+00	5917;5938	1.30E+00;1.94E-02
MMACHC	0.98	2.23974	2	GCACACACCTGATATGCGCT;CTTGAGGGCCCGGTCAAACA	0.72;1.24	5854;5995	1.16E+00;1.11E-02	78;220	2.88E+00;1.60E+00
SLC39A1	0.1	0.586596	2	GGAGCTAACCATGAAGGCTC;TACCGCCAGCCCCTCGAACA	0.07;0.13	3672;4159	3.29E-01;3.20E-01	1951;2382	8.13E-01;3.60E-01
SLC39A2	0.1	0.482754	2	GCTCGGAGGGGACCCTTTGA;GAGATGATGAGCTCTCCATA	-0.17;0.37	1648;5385	4.03E-01;1.04E-01	689;4454	6.96E-01;2.69E-01
SLC39A3	0.015	0.462831	2	CAGCAGAGCGTTGAAGCACG;CAGGCCCTCAAAGACCGAGT	0.0;0.03	3065;3291	5.32E-01;3.01E-01	2743;2972	6.21E-01;3.05E-01
SLC39A4	-0.255	0.775231	2	GGGCGGCCTGTTAAATACGC;GGGAGCCGTACAGATACCCT	-0.58;0.07	245;3661	1.11E+00;4.40E-01	2378;5832	3.22E-01;3.50E-02
SLC39A5	-0.095	0.520083	2	GCTGTCGATCTGATAAAGCA;TTGGCCTGTACGGCGAGAAT	-0.18;-0.01	1573;2959	6.24E-01;4.16E-01	3079;4535	3.01E-01;2.54E-01
SLC39A6	-0.035	0.414436	2	CATGGTCTGAGTGACGCTCA;ATCACCACTCAAAGTCCCAA	-0.11;0.04	2090;3480	4.84E-01;3.45E-01	2669;3941	3.75E-01;3.07E-01
SLC39A7	1.09	2.07557	2	ATGTCCATGGTCGTGATCGT;GGGGAGAGTTCGACTCCACG	0.46;1.72	5581;6038	8.28E-01;4.88E-03	35;477	2.21E+00;1.94E+00
PDE4C	-0.145	0.600803	2	GGGCCACGTCGGCGGCATGT;CACTGTGGCAGAGCCCATGT	-0.48;0.19	355;4588	9.58E-01;2.43E-01	1531;5727	4.23E-01;5.08E-02
SULT4A1	0.665	1.44379	2	AAAGGTGCCTCGGTAGCTCA;ATCGTCACCTACCCCAAGTC	0.26;1.07	4968;5960	5.26E-01;1.62E-02	115;1134	1.46E+00;1.43E+00
MTHFD1L	-0.775	1.93591	2	AAGGGCAAGGCCATGTACTC;TCGACCCATCTACCATCACG	-1.11;-0.44	83;429	2.30E+00;1.57E+00	5645;5990	8.83E-01;1.18E-02
TCN1	0.1	0.589606	2	AGCTGGTAGTAGTTAGTCAG;TCAGTGTCAGATGTAAGCTC	0.07;0.13	3664;4128	3.35E-01;3.20E-01	1910;2379	8.14E-01;3.65E-01
TCN2	0.57	1.56976	2	AGGGAAAGCCGGTCCATCCA;AAGCGCTCAAACTTCAACCC	0.38;0.76	5406;5873	7.09E-01;2.89E-02	197;653	1.94E+00;1.20E+00
SLC35B1	1.47	2.26124	2	GCTCCGGGTACGATCCACCC;AAATCCTGCAAGCCAATCCC	0.39;2.55	5440;6065	7.29E-01;1.00E-03	8;649	2.58E+00;1.94E+00
NO_SITE_8	0.04	0.422006	2	CAGCGACGACGCGATATAGT;CATCGCCGTTAACGGTCGTT	-0.06;0.14	2506;4238	3.14E-01;3.12E-01	1871;3519	4.74E-01;3.70E-01
SLC35B3	0.255	0.825922	2	AGGCAAACTGCACTAAGGTA;TGACTTGGGTAGGGTAATTC	0.1;0.41	3916;5464	3.39E-01;9.17E-02	594;2158	8.99E-01;7.53E-01
SLC35B2	0.47	1.3196	2	TATAACCTGCCAGTAAGATG;GTAGCCAGGTACCATAAAGC	0.28;0.66	5078;5818	5.62E-01;3.71E-02	257;1022	1.55E+00;1.09E+00
SLC35B4	-0.265	0.829472	2	GAAGCCAAGAAGACGAAACC;TCACTATACAGGAAGCATCC	-0.52;-0.01	293;2967	1.04E+00;6.22E-01	3104;5773	3.01E-01;4.39E-02
SOAT2	0.1	0.507036	2	TTCATCAGGAACCTAACCTG;ACATAATTCCACCTGACATA	-0.04;0.24	2699;4830	3.06E-01;1.99E-01	1220;3334	5.21E-01;4.93E-01
CYP46A1	0.085	0.564725	2	GCAGCGGAGAGTCATAGACC;GAAGTATGGACCTGTTGTGC	0.06;0.11	3575;4017	3.59E-01;3.15E-01	2087;2463	7.84E-01;3.46E-01
B3GALT6	-0.385	1.32866	2	TCGTAGGCGTCGCGCAGCGC;TAGCCGCCGCCCAGCGCGTA	-0.46;-0.31	385;827	1.73E+00;9.25E-01	5269;5675	6.39E-01;5.87E-02
CLCC1	-0.155	0.635651	2	TTGGTGGGACCAACCAAATA;ATTATATGGATCCACTCCAA	-0.54;0.23	271;4811	1.07E+00;2.02E-01	1304;5795	4.72E-01;4.06E-02
MBOAT2	0.455	1.06472	2	AAAGCCTGCAGCATTATTAA;CTGCTAGCAAGGCAAAGAGT	0.09;0.82	3826;5896	3.31E-01;2.56E-02	177;2199	1.25E+00;8.82E-01
MBOAT1	-0.19	0.690467	2	CCACTATGGAATTCTCACTA;GGAGCTGTGATACACAAGTT	-0.34;-0.04	689;2761	6.96E-01;6.85E-01	3391;5361	3.07E-01;1.08E-01
MMEL1	-0.12	0.597307	2	GACAGGTGGAACGAGACCGT;GTGCGCTGGCGTGAATGTGT	-0.17;-0.07	1649;2440	7.92E-01;4.03E-01	3660;4455	3.20E-01;2.69E-01
MBOAT7	0.13	0.529595	2	GTAGAAGGCGTCCTCGCGCA;AGCTACAGCTACTGCTACGT	-0.13;0.39	1970;5445	3.58E-01;9.47E-02	645;4116	7.21E-01;3.38E-01
MBOAT4	-0.285	1.06608	2	ATTCTCCACTCGTGCCAGGT;GTGCAGACCTAGGTGACACA	-0.32;-0.25	784;1100	1.48E+00;6.48E-01	4942;5313	5.19E-01;1.16E-01
COX7A2	-0.225	0.795092	2	CATGGTGGCTCTATACAGGA;CGATAAGCACTGCTTCCCGC	-0.36;-0.09	630;2257	8.60E-01;7.30E-01	3863;5425	3.34E-01;9.79E-02
SLC25A53	-0.205	0.758765	2	AAAAATATAGAGCACTCCCC;CTATCTATAAGGTTGTGTTC	-0.32;-0.09	797;2216	8.76E-01;6.42E-01	3822;5298	3.31E-01;1.18E-01
SLC25A52	-0.98	1.64866	2	CAACTGAAGTACTGCATCCC;GCTCCAGAGTTTGCAACCCA	-1.8;-0.16	20;1683	2.18E+00;1.11E+00	4338;6053	3.89E-01;2.72E-03
SLC25A51	-1.71	3.26511	2	ACGCCACTGGTTGCAAACTC;CAACTGAAGTATTGCATCCC	-2.02;-1.4	12;53	4.13E+00;2.40E+00	6020;6061	1.77E+00;1.58E-03
SLC30A10	0.01	0.438789	2	AGAGTGAGGACCCGTGTAAC;TCGGGGTCATCGATGCGCTC	-0.02;0.04	2867;3444	4.93E-01;3.02E-01	2707;3145	5.71E-01;3.06E-01
PYROXD2	-0.12	0.65178	2	GGTGATCTGCGGTGATGTGT;GTGAGGACCTCATAATATCG	-0.13;-0.11	1916;2060	9.39E-01;3.64E-01	3953;4101	3.43E-01;3.41E-01
PYROXD1	0.835	1.17487	2	AGATAATGTAGGAAGTGCAT;ATAATGATCATAGGGAACGG	-0.15;1.82	1796;6046	3.80E-01;3.73E-03	27;4314	2.05E+00;2.97E-01
ALAS1	0.805	1.93047	2	ACAGATCAAAGAAACCCCTC;TGGTGCAGTAATGACTACCT	0.55;1.06	5719;5956	9.60E-01;1.68E-02	117;367	2.44E+00;1.42E+00
ALAS2	-0.1	0.533406	2	TGGTGTAGTAATGATTACCT;ACTCATATACATACCATCCA	-0.18;-0.02	1514;2906	6.40E-01;4.27E-01	3236;4517	3.03E-01;2.57E-01
SLCO4A1	0.49	1.48806	2	TAGCGGCCAGCCGTGAAGTG;GCAGGAATGCGGCCGCACAC	0.4;0.58	5446;5753	7.33E-01;4.69E-02	330;616	1.99E+00;9.88E-01
CPOX	1.6	2.94347	2	GCCTCCTTCGCAGCTCGCCC;CTGTAGTTGAAATGGATAGT	1.12;2.08	5974;6058	1.50E+00;2.01E-03	15;99	3.58E+00;2.31E+00
ALG10	-0.03	0.467218	2	CATTGCACAAAAGTTAACGG;TGATCACTCCAATTGACACC	-0.05;-0.01	2580;2962	6.24E-01;3.11E-01	3082;3454	4.90E-01;3.01E-01
ALG11	0.555	0.963021	2	AATGAACATAGCTTCCAACT;ACCGTTGACATTAACATCGC	-0.14;1.25	1853;5997	3.72E-01;1.08E-02	77;4178	1.60E+00;3.25E-01
ALG12	0.18	0.615933	2	GCCGGCAGCTACGTACCTAC;CTGTCCCTACACCAAAGTGG	-0.05;0.41	2630;5480	3.09E-01;8.91E-02	605;3471	7.46E-01;4.86E-01
ALG13	-0.19	0.669742	2	AAGAGAAGTTATCATAGCTC;ATTTCCGGGACATAACCCCC	-0.47;0.09	364;3869	9.48E-01;3.92E-01	2241;5698	3.32E-01;5.52E-02
ALG14	0.715	1.66314	2	GAAGCACTACCCATATTCGC;AATTCGGTGAATGTAGTATT	0.38;1.05	5414;5951	7.14E-01;1.75E-02	122;665	1.92E+00;1.40E+00
PGLS	0.39	1.1944	2	GGATCAGCAGGTCGAAAACC;GTGCTCTCGGCGTGATCGAA	0.26;0.52	4930;5672	5.15E-01;5.92E-02	392;1117	1.47E+00;9.18E-01
FITM2	0.195	0.655477	2	GATGGCCGTGCCCACAAGCA;CAGAAGGAGACAGAACGTCC	-0.01;0.4	2972;5459	3.01E-01;9.24E-02	623;3128	7.35E-01;5.76E-01
FITM1	-0.105	0.508597	2	CACCTGAGCCGACTGGTAGT;GGCTGGCGAAGATAGTCCGA	-0.32;0.11	766;4009	6.57E-01;3.61E-01	2124;5271	3.42E-01;1.23E-01
ATP5F1E	-0.965	2.50312	2	TGGGAGTATCGGATGTAGCT;GAGTCCAGCCTGTCTCCAGT	-1.0;-0.93	97;108	3.50E+00;1.50E+00	5965;5976	1.46E+00;1.38E-02
GLS2	0.145	0.670174	2	AGGAATCCCCCATAACCCCA;ACAGTGGTGAACTTGTGGAT	0.11;0.18	4028;4470	3.50E-01;2.66E-01	1565;2098	9.23E-01;4.17E-01
B4GALNT4	0	0.385652	2	GGCTCGGACCACGTGGAAGT;GTAGTCGTTGGGATAAACGA	-0.06;0.06	2547;3613	4.51E-01;3.12E-01	2508;3588	4.57E-01;3.14E-01
SLC38A5	-0.105	0.514382	2	AGGAAGGTGCCGATAACCAG;GAGCCCATACATGCAGAACA	-0.24;0.03	1162;3339	5.19E-01;5.09E-01	2775;4878	3.04E-01;1.90E-01
B4GALNT1	-0.035	0.469655	2	TAGGGGCCACTAACGCGCTC;GCTACGCACACATCCCGGTC	-0.06;-0.01	2538;2952	6.27E-01;3.13E-01	3072;3614	4.51E-01;3.01E-01
B4GALNT2	-0.19	0.687914	2	ATACCCAAGCTATACGACCC;TAGGAACCTGGCCATATCTC	-0.37;-0.01	599;2954	7.50E-01;6.26E-01	3074;5469	3.01E-01;9.09E-02
B3GALT5	-0.055	0.44177	2	TCAGATTGTAATAGACGTCT;AGCTCCCAGATACAGACTGC	-0.15;0.04	1753;3426	4.97E-01;3.86E-01	2688;4271	3.07E-01;3.06E-01
ANKH	-0.085	0.55427	2	AGATTGAGGCACATCCCACC;GAGCACGAGCAACACAGTCA	-0.11;-0.06	2094;2521	7.64E-01;3.45E-01	3596;3945	3.75E-01;3.16E-01
SLC38A7	0.22	0.756042	2	GCTGGTCGCCAATGATGATT;GATGTACTTGATGATAACGA	0.08;0.36	3789;5355	3.29E-01;1.09E-01	723;2325	8.34E-01;6.78E-01
CAT	-0.155	0.625927	2	AGGTAACACATACCTTATAA;ACATCTGAAGGATCCGGACA	-0.28;-0.03	959;2786	6.77E-01;5.75E-01	3270;5100	3.04E-01;1.52E-01
ONE_INTERGENIC_SITE_3	0.255	0.975708	2	AAATAATGATACGATCACGG;AAAGTCCAGACGTACTTAGT	0.25;0.26	4878;4969	5.00E-01;1.74E-01	1135;1165	1.43E+00;5.17E-01
ONE_INTERGENIC_SITE_2	0.035	0.385908	2	AAAGTAGCATACCTTAACAC;AAAGGGTCACGATAAACCTA	-0.22;0.29	1287;5080	4.76E-01;1.55E-01	972;4815	5.70E-01;2.01E-01
ONE_INTERGENIC_SITE_1	-0.06	0.432404	2	AAACTACGGATCGTTATATG;AAAGGGCCTACTCATTACAC	-0.25;0.13	1093;4129	5.30E-01;3.35E-01	1938;4949	3.62E-01;1.78E-01
ALOX5AP	-0.095	0.500736	2	GGCAGTGTAGACCCGCTCAA;AAGTACTTTGTCGGTTACCT	-0.22;0.03	1278;3325	5.23E-01;4.78E-01	2779;4768	3.04E-01;2.10E-01
ONE_INTERGENIC_SITE_7	-0.4	0.954155	2	AAGGTGCTAAACCCGACTCA;AAGGCACCATCGGTCAATGT	-0.82;0.02	134;3248	1.36E+00;5.43E-01	2895;5937	3.02E-01;1.95E-02
ONE_INTERGENIC_SITE_6	-0.065	0.501262	2	AAGCTCCCGGACCAATCGTC;AAGCCACCGACACATCGAGT	-0.11;-0.02	2104;2845	6.59E-01;3.44E-01	3170;3998	3.63E-01;3.02E-01
ONE_INTERGENIC_SITE_5	-0.115	0.524251	2	AAGCATAGGAGTCTACGTAG;AAGATGTAACCATTCCGCGT	-0.34;0.11	707;4003	6.87E-01;3.62E-01	2118;5387	3.43E-01;1.04E-01
ONE_INTERGENIC_SITE_4	-0.055	0.497063	2	AACCAAGACGGGCTATCCTA;AAATACACTAATGCGAGTCC	-0.08;-0.03	2300;2818	6.67E-01;3.27E-01	3291;3715	4.27E-01;3.04E-01
ATP5MC1	-0.105	0.536652	2	ACAGATCCGCTGTTGTACCA;AATGTCCCGGGAGACAACAC	-0.21;0.0	1340;3009	6.10E-01;4.63E-01	3043;4704	3.01E-01;2.22E-01
ONE_INTERGENIC_SITE_9	0.035	0.38319	2	AATACTAGCTCATCATGCGT;AATACTGGTGTATACGTCCA	-0.21;0.28	1378;5064	4.55E-01;1.58E-01	1031;4732	5.50E-01;2.17E-01
ONE_INTERGENIC_SITE_8	-0.085	0.480565	2	AAGGTGGGCACGATAAATCC;AAGTACGTAGACGACACCGA	-0.21;0.04	1343;3421	4.98E-01;4.63E-01	2653;4698	3.08E-01;2.23E-01
GYG1	0.13	0.562076	2	AGGCTGATAAACGAAGACTC;GTCAGCGTGACACCCAACTC	0.0;0.26	3082;4966	3.01E-01;1.75E-01	1130;3024	6.06E-01;5.19E-01
GYG2	-0.055	0.428542	2	AAAGTGGACGACCTTTGCAC;ACCCCGCTATTGAAGCAATC	-0.17;0.06	1631;3611	4.51E-01;4.06E-01	2506;4481	3.14E-01;2.64E-01
ACER2	0.225	0.740157	2	TATCGCCGAGTTCTACAACA;TGCAGTGCAAGGAACTCCCA	0.04;0.41	3363;5466	3.06E-01;9.13E-02	592;2633	7.54E-01;7.26E-01
COX18	0.245	0.822816	2	TTGGCGCCGCTCGTAGGAAC;GCTCTCCGGAATTTAAGCAC	0.12;0.37	4076;5399	3.55E-01;1.02E-01	692;2032	9.51E-01;6.95E-01
PGD	0.735	1.99997	2	GACGGGTACGCCGTATTCCA;TGCACAACGGGATAGAGTAT	0.66;0.81	5814;5891	1.09E+00;2.63E-02	178;255	2.76E+00;1.24E+00
ACER1	-0.025	0.38307	2	AATGTAGCGGGAGCGCTTCT;AGGGCGTAGGCGTTGACCGT	-0.25;0.2	1094;4624	5.29E-01;2.37E-01	1478;4948	4.34E-01;1.78E-01
SLC38A3	0.11	0.591375	2	GAGGGTGACTCACTGCAATT;TCCTTGAGCTCAGTATAGAT	0.07;0.15	3709;4285	3.23E-01;3.03E-01	1821;2401	8.06E-01;3.77E-01
COX19	-0.035	0.397293	2	GCTCTTGGTCCCGAAATTCA;AGCTTCCCGCTGGATCACTT	-0.17;0.1	1617;3891	4.08E-01;3.87E-01	2150;4423	3.40E-01;2.75E-01
PDE1C	-0.08	0.515158	2	GTATAGACGGACATCAAACA;GAAGTGACAAGACATATCTG	-0.13;-0.03	1922;2819	6.67E-01;3.64E-01	3301;4099	3.41E-01;3.04E-01
PDE1B	0.04	0.391912	2	AGAACCGCAGTAGAGTAAGT;TGAACGATCATTGTACACGA	-0.14;0.22	1905;4713	3.66E-01;2.20E-01	1332;4208	4.65E-01;3.19E-01
ATP13A3	-0.045	0.404222	2	GACCATGACGGTGCGAATGT;AATGTTTGAGGCTATTGGAT	-0.24;0.15	1157;4310	5.11E-01;2.98E-01	1802;4883	3.79E-01;1.89E-01
ATP13A2	0.095	0.475262	2	CAGGACGTGCGGTCCCACAT;AGGCACTGAACCCCTACTAT	-0.09;0.28	2291;5070	3.28E-01;1.57E-01	1019;3846	5.54E-01;3.97E-01
ATP13A5	-0.165	0.751885	2	TGAGATCCATCCTGTACCCC;AGTGCCCAAGAATTTCCCAC	-0.17;-0.16	1591;1729	1.09E+00;4.13E-01	4372;4440	3.94E-01;2.72E-01
ATP13A4	-0.14	0.673976	2	AGTATAGATCATCCCAATGG;TCTGCAGGGCTTAACTACCA	-0.15;-0.13	1778;1999	9.65E-01;3.83E-01	4127;4247	3.61E-01;3.11E-01
IMPDH2	0.485	1.54693	2	GGATACCGCAGAAACCATGC;TGAGGATGACAAGTATAGGC	0.46;0.51	5597;5665	8.41E-01;6.03E-02	412;485	2.20E+00;8.98E-01
PGP	0.445	1.14099	2	ATGAAGCGGCCGTTCTCAAG;CAGGTAGAGCGCGGTGCAGT	0.16;0.73	4332;5862	3.88E-01;3.06E-02	213;1687	1.17E+00;1.11E+00
FOLH1	-0.325	1.19615	2	AAGCCAGGTCCAACATTGTA;GTGCTAGCTCAACAGAATCC	-0.35;-0.3	654;882	1.68E+00;7.16E-01	5213;5401	6.14E-01;1.02E-01
NDUFC1	-1.345	2.78027	2	GCTGAAAGTTGGGTTCACCT;GGAAAGGGGACGCAGCAAGG	-1.79;-0.9	22;119	3.42E+00;2.14E+00	5954;6051	1.42E+00;3.01E-03
NDUFC2	-0.515	1.08852	2	TCATCCGGCAGAAACCGTAA;TGATTGATAACCTAATCCGG	-1.0;-0.03	98;2779	1.50E+00;6.79E-01	3255;5975	3.03E-01;1.40E-02
COA5	0.4	1.13216	2	TATTATGAGGACAAGCCGCA;CATAGGAAGGAAAATCACCT	0.2;0.6	4602;5771	4.35E-01;4.42E-02	306;1448	1.25E+00;1.02E+00
COA7	0.235	0.718746	2	TGGACTATTTGGAAGGGATC;GTGATAGCTGCTACAAACTG	-0.01;0.48	2973;5614	3.01E-01;6.81E-02	451;3129	8.62E-01;5.76E-01
COA1	-0.155	0.62458	2	GCAGAGCCATCCCGAGGCAC;GAGACAGGAATCTTCAACTG	-0.5;0.19	320;4561	1.00E+00;2.49E-01	1541;5758	4.22E-01;4.61E-02
BCAT2	0.295	0.781317	2	TCGGCAACTACAAGTTAGGT;ACGAACAGGAGCGCGCGCGT	-0.04;0.63	2704;5794	3.06E-01;4.07E-02	283;3370	1.05E+00;5.11E-01
MRS2	0.29	0.737156	2	AGAAGCACTCCTGCAATATT;ATACTCACCACAGTAAATAC	-0.14;0.72	1838;5856	3.74E-01;3.15E-02	223;4181	1.15E+00;3.24E-01
PTGR2	-0.265	0.96837	2	CCAATCAAGGAAGTCAAACC;GCACTGATTATATAACACCT	-0.32;-0.21	794;1370	1.29E+00;6.43E-01	4739;5305	4.65E-01;1.17E-01
PDE12	-0.07	0.517681	2	CGGCGATGTTAAGTACAAGG;TTTCGAATCAAGCAGCACGA	-0.1;-0.04	2178;2718	6.98E-01;3.37E-01	3404;3923	3.79E-01;3.07E-01
SLC45A2	0	0.342534	2	GGAACCACACAATGCTGTAC;AGCACCCAAAAGGTAACCCA	-0.22;0.22	1307;4747	4.71E-01;2.14E-01	1358;4797	4.59E-01;2.05E-01
ARSD	-0.045	0.467853	2	TGCCACCACCCCCTGAACCA;GAGGAGATGGACTGGCTCAT	-0.09;0.0	2199;3042	6.00E-01;3.35E-01	2995;3804	4.06E-01;3.01E-01
ARSF	0.17	0.611562	2	TGAACGAGCTGGATCCATTA;ACTTTACATCAGATCACGGA	-0.04;0.38	2760;5404	3.05E-01;1.01E-01	652;3392	7.17E-01;5.06E-01
ARSG	-0.075	0.452038	2	AGGTAAGGGCACGTGCATGT;TCCGCTCAACGAGACCACCT	-0.25;0.1	1107;3927	5.25E-01;3.79E-01	2187;4961	3.36E-01;1.76E-01
ARSA	-0.005	0.383285	2	GGAAAGGGAACGACCTACGA;GTTCGGATGGGCATGTACCC	-0.08;0.07	2306;3660	4.40E-01;3.27E-01	2374;3720	4.26E-01;3.22E-01
ARSB	-0.19	0.69739	2	TATCTCTGTAAGATCCGTAC;AGATAACGGAGGGCAGACTT	-0.34;-0.04	704;2692	7.07E-01;6.88E-01	3327;5390	3.05E-01;1.03E-01
CA3	-0.01	0.367388	2	AGCTGCATACTAAAGACATC;AAGTATCATCAAATACAACT	-0.25;0.23	1110;4767	5.25E-01;2.10E-01	1267;4993	4.81E-01;1.70E-01
CA2	-0.065	0.43782	2	TAGGTTGGCAGCGCTAAACC;TATGAGTGTCGATGTCAACA	-0.2;0.07	1417;3704	4.46E-01;4.29E-01	2418;4681	3.19E-01;2.26E-01
CA1	-0.32	1.1944	2	GGGTTGTAGGAGACACTAAT;GAGGACAACGATAACCGATC	-0.34;-0.3	681;870	1.69E+00;7.01E-01	5203;5370	6.10E-01;1.07E-01
HEXB	-0.01	0.428067	2	CCCCAAGATAGTGTATGCCC;AGAGTTTGGGGAGCATTACG	-0.04;0.02	2687;3226	5.49E-01;3.07E-01	2845;3320	5.24E-01;3.03E-01
ARSH	0.09	0.511046	2	AAGGAGGTATCCGTGTGCCA;CCATACCTATGAGTCCCGTG	0.0;0.18	3102;4475	3.01E-01;2.65E-01	1583;3015	6.08E-01;4.14E-01
CA6	-0.25	0.968713	2	ACTGTCATGCGCATGGTGGA;CACATGTCTGATCCCGTCCA	-0.27;-0.23	1017;1236	1.38E+00;5.55E-01	4871;5082	4.98E-01;1.55E-01
ARSJ	-0.04	0.397464	2	GCAGCGAGCTTGTCAAGAGT;AGATAATGGTGGCCAGCCTA	-0.22;0.14	1254;4247	4.84E-01;3.11E-01	1888;4780	3.68E-01;2.08E-01
CA4	-0.015	0.424182	2	TGGTCCGACTTGCCATATAA;GCTACGATAAGAAGCAAACG	-0.06;0.03	2485;3288	5.33E-01;3.16E-01	2740;3557	4.65E-01;3.05E-01
FUT7	-0.275	1.00228	2	TCCATGGAGGCCCACACCCA;ACAGTGGCCGTCCATTGGCA	-0.34;-0.21	718;1323	1.32E+00;6.81E-01	4714;5385	4.59E-01;1.04E-01
FUT6	-0.085	0.491137	2	CTGGTAGTAGCGCACCCTGG;CGACCGCAAGGTGTATCCAC	-0.18;0.01	1579;3159	5.68E-01;4.15E-01	2950;4544	3.01E-01;2.52E-01
FUT5	-0.185	0.724638	2	TGAGATTGAAGTATCCGTCC;ACGTCCACAGCAGGATCAGT	-0.28;-0.09	945;2233	8.69E-01;5.80E-01	3799;5107	3.29E-01;1.50E-01
FUT4	0.24	0.916381	2	CAGCGCCGTACACGTCAAGC;CTGGGGTAGAGGTAGCCATA	0.22;0.26	4754;4936	4.69E-01;1.80E-01	1110;1347	1.31E+00;5.25E-01
FUT3	-0.14	0.569591	2	TGTCCGTAGCAGGATCAGGA;AAGGTGGGAGGCGTGACTTA	-0.34;0.06	692;3640	6.95E-01;4.45E-01	2482;5358	3.16E-01;1.09E-01
ACBD6	0.445	1.34691	2	TGATATAGAGAACTAATAAC;AAGCCCCAGCCAAGCAATGC	0.32;0.57	5204;5740	6.11E-01;4.88E-02	337;844	1.71E+00;9.79E-01
ACBD5	-0.005	0.355869	2	AGGAGTTCTGATATAACCTC;TGGTCATTCCAGTCAACCCA	-0.15;0.14	1769;4164	3.84E-01;3.28E-01	1849;4239	3.73E-01;3.12E-01
ACBD4	0.025	0.414044	2	GTGATCGACACAGTGCCCCT;ACCACTTATATCGTCCAATG	-0.04;0.09	2730;3864	3.93E-01;3.05E-01	2236;3431	4.96E-01;3.32E-01
EEF2	-0.075	0.779202	2	CATGTTGTGCGCGTGCTCGA;AGACACGCTTCACTGATACC	-1.02;0.87	90;5907	1.53E+00;2.39E-02	167;5985	1.27E+00;1.25E-02
FUT8	-0.095	0.486453	2	TAGGACCTACCGGAGAGATT;GAGACATGCACAGACAGATC	-0.27;0.08	1011;3760	5.57E-01;4.16E-01	2314;5088	3.26E-01;1.54E-01
TUSC3	0.165	0.672145	2	GTATGGTGGACTATGATGAG;GCAATGGTACCAGAGTAGTT	0.07;0.26	3679;4928	3.21E-01;1.81E-01	1119;2356	8.22E-01;5.22E-01
GSTA4	-0.005	0.40806	2	AGGATTGACATGTACGTGGA;CATATAAGGTACCTCGACTC	-0.05;0.04	2624;3387	5.07E-01;3.09E-01	2623;3497	4.79E-01;3.09E-01
GSTA5	0.165	0.576492	2	GCAGTATGGAGTCCATTCGG;AATGTAGTTAAGAATGGCTC	-0.21;0.54	1362;5698	4.58E-01;5.52E-02	371;4753	9.40E-01;2.13E-01
ONE_INTERGENIC_SITE_91	0.335	1.06579	2	TGACACCTAAGTCTACGCTC;TGAACACGAGACCTACACTC	0.23;0.44	4804;5549	4.81E-01;7.82E-02	536;1301	1.34E+00;7.93E-01
OCA2	0.02	0.455432	2	GTAGTTCTCCAGCGGTGATA;ATGGCTACTAAGATCATCTA	0.0;0.04	3079;3434	4.95E-01;3.01E-01	2696;3028	6.04E-01;3.06E-01
GSTA1	0.085	0.52873	2	GTCCATGGCTCTTTAAGACC;GCAGAATGGAGTCCACCCGG	0.03;0.14	3348;4165	3.27E-01;3.06E-01	1855;2759	6.85E-01;3.72E-01
GSTA2	0.09	0.463333	2	GCTCCACTACTCCAATATAC;ATAAAGGAGAAAGCCCTGTA	-0.18;0.36	1558;5354	4.18E-01;1.09E-01	722;4564	6.79E-01;2.48E-01
AGXT2	-0.08	0.519105	2	AAACGTAGGGACCTACAAGA;GGGATTGTTACTGTCAGTGT	-0.13;-0.03	1982;2771	6.81E-01;3.57E-01	3259;4118	3.37E-01;3.03E-01
PYCR3	-0.04	0.506461	2	AGTGGAAGCTCAGCACATAC;GCCTACGTCGACATCCACAC	-0.46;0.38	397;5411	9.13E-01;1.00E-01	664;5686	7.10E-01;5.71E-02
PYCR2	0.3	0.942671	2	ACGGTGTCCGCGCTCAGGGT;GATGTGTCTGGCTTGCACGT	0.16;0.44	4387;5542	3.97E-01;7.93E-02	526;1742	1.08E+00;8.01E-01
PYCR1	0.07	0.446535	2	GAAGTTGACACCCCACAACA;CTGCGGTGCTACCTTCTCAA	-0.07;0.21	2399;4650	3.21E-01;2.32E-01	1391;3654	4.52E-01;4.41E-01
DMAC2	-0.275	1.05741	2	GAGAAGCAACATGGTCCATA;TGAGACACCAGTCGTCCACG	-0.3;-0.25	851;1084	1.50E+00;6.18E-01	4957;5199	5.23E-01;1.35E-01
COX6A2	0.025	0.400964	2	TTCAACTCCTATCTCCACTC;TGGTGCGGATGCGGAGGTGT	-0.06;0.11	2568;3999	3.63E-01;3.11E-01	2114;3580	4.59E-01;3.43E-01
NT5C1B	-0.12	0.591196	2	CCATAGATGAGCCTAGAAGC;TATAAGCCGCACTCCCACTT	-0.19;-0.05	1459;2576	7.45E-01;4.38E-01	3455;4571	3.09E-01;2.47E-01
LIPA	0.1	0.501761	2	CCAAGAACAAGTGTATTATG;ATTACCAGATCATCTCATTA	-0.06;0.26	2489;4938	3.15E-01;1.80E-01	1108;3501	5.25E-01;4.78E-01
LIPC	-0.17	0.654279	2	GATGATAATCCACGGGTGGT;AAGGTGCACCGATCGCTCGT	-0.56;0.22	256;4736	1.09E+00;2.16E-01	1368;5820	4.57E-01;3.68E-02
LIPE	0.09	0.555711	2	TTGGGACGTAGATTCAGTCG;GAGTATGTCACGCTGCATAA	0.04;0.14	3403;4186	3.23E-01;3.07E-01	1827;2604	7.35E-01;3.76E-01
LIPG	-0.11	0.523788	2	CAAGCCGAAGGAACGCGTGT;AGCGATTGGAGTCAGTGCAC	-0.24;0.02	1192;3236	5.47E-01;5.01E-01	2882;4917	3.02E-01;1.83E-01
LIPF	-0.105	0.509758	2	GAGTCAGATGATTACTTATT;AACAGGAGCTAGAGCATAGA	-0.27;0.06	996;3585	5.62E-01;4.58E-01	2426;5049	3.19E-01;1.60E-01
LIPI	0.42	1.38802	2	ATATAGCAGATTAGATTACA;TTACAAGACTAGCTTATGTG	0.39;0.45	5424;5577	7.20E-01;7.39E-02	508;635	1.96E+00;8.14E-01
STRA6	-0.2	0.780513	2	AAGGCTGAGATGTAGCACAC;GCTGAGGCGAGAGTCAGGAA	-0.26;-0.14	1063;1873	1.02E+00;5.39E-01	4197;5034	3.70E-01;1.63E-01
LIPK	-0.16	0.620778	2	ACAGAAGCGACTCTACTACG;AGGAAAGCCAAACTGTTGTT	-0.31;-0.01	824;3002	6.30E-01;6.12E-01	3115;5234	3.01E-01;1.29E-01
LIPJ	-0.04	0.394628	2	CATTCACAGGGTACTACTAT;ATGAAGCCCAGACTATTGTT	-0.25;0.17	1125;4454	5.20E-01;2.69E-01	1666;4969	4.00E-01;1.74E-01
LIPM	0.055	0.412651	2	TGAAAGCCCAGAACTCATCT;AGTTGCTAGCACCTCCAACT	-0.17;0.28	1662;5043	4.00E-01;1.61E-01	1005;4467	5.59E-01;2.67E-01
HAGHL	-0.01	0.379287	2	GCTGCGGGTACCCGAGAACA;CGGCGCTCACCAGTGATGGT	-0.09;0.07	2265;3707	4.29E-01;3.30E-01	2403;3871	3.91E-01;3.20E-01
LIPN	-0.03	0.385439	2	ATGGCCAAATATGATCTCCC;GGATATTTGAATGAGATCGT	-0.19;0.13	1463;4133	4.37E-01;3.34E-01	1941;4576	3.61E-01;2.46E-01
AMACR	-0.095	0.538832	2	TGATATCGTGGCCAGCTAAC;GTCCTGTAAGTCGTATAGAA	-0.15;-0.04	1811;2714	7.00E-01;3.78E-01	3414;4309	3.08E-01;2.98E-01
SCN10A	0.15	0.635688	2	TCACGTACCTGAGAGATCCT;GGATACCACCAAGAGTCCAT	0.06;0.24	3650;4839	3.19E-01;1.97E-01	1210;2487	7.75E-01;4.96E-01
HGD	-0.175	0.756723	2	AGTTGATCCTGATCCTAACC;TATGAGGATCGCCAAGTACC	-0.19;-0.16	1506;1741	1.09E+00;4.28E-01	4384;4619	3.96E-01;2.38E-01
HOGA1	0.045	0.39707	2	ACAGTGTCCCAGCCAACACA;GCGGCCACGATAGTAGCAAG	-0.17;0.26	1602;4947	4.11E-01;1.78E-01	1127;4426	5.19E-01;2.75E-01
SLC41A3	-0.04	0.411074	2	TAGTCGGTATCTGACGCCGC;AGCCAAGAGCCCCACGACAG	-0.29;0.21	909;4670	5.94E-01;2.28E-01	1385;5138	4.53E-01;1.45E-01
SLC41A2	-0.005	0.352485	2	GAAAAGTGGAACCTAATAAT;TCTTGGCTCTAACCCCTATT	-0.15;0.14	1805;4172	3.79E-01;3.26E-01	1862;4323	3.71E-01;2.95E-01
PDXDC1	-0.225	0.748355	2	GTTGCGTGAAGAGTTCAAGC;GATCCAAACACAGTGTTACA	-0.47;0.02	368;3212	9.44E-01;5.53E-01	2803;5693	3.04E-01;5.60E-02
SCARB1	-0.165	0.660641	2	TCCATCTACCCACCCAACGA;AAGCAGCAGGTCCTTAAGGT	-0.27;-0.06	995;2534	7.59E-01;5.62E-01	3610;5050	3.17E-01;1.60E-01
NT5C2	-0.215	0.791624	2	TTACATCCTGGAACATACTC;GAGTCACATACGGTACCTTG	-0.3;-0.13	865;1985	9.71E-01;6.12E-01	4122;5184	3.60E-01;1.37E-01
TRPC1	-0.07	0.544497	2	GAGGCTCGTCACTAGACGTA;GGATGCATTCCATCCTACAC	-0.08;-0.06	2351;2516	7.65E-01;3.24E-01	3591;3767	4.15E-01;3.16E-01
ACY1	0.21	0.78949	2	GCTGGACAGTGCGGATACGC;TAGCTTAGTCAGGTTCACGG	0.15;0.27	4286;5033	3.82E-01;1.63E-01	1085;1820	1.05E+00;5.32E-01
PPA2	1.935	3.50834	2	TCAGAGGAATATCATGAAAG;TCCATATATAACCCTTGTAA	1.83;2.04	6048;6055	2.10E+00;2.44E-03	18;25	4.79E+00;2.23E+00
STARD10	0.015	0.365559	2	CTGGAACCTGACCTATAGCA;TAGGACGTCGTAGAGTGTCT	-0.11;0.14	2111;4227	3.43E-01;3.15E-01	1875;4005	3.70E-01;3.61E-01
PCNA	-0.45	1.0325	2	ATGAAGATATCATTACACTA;ATACGTGCAAATTCACCAGA	-0.87;-0.03	123;2828	1.40E+00;6.64E-01	3277;5949	3.04E-01;1.78E-02
STARD13	-0.23	0.804621	2	GCAGGGTGACGACTCCGATG;ACGCAGCAACTGCCTCGATC	-0.38;-0.08	572;2305	8.41E-01;7.68E-01	3719;5518	3.24E-01;8.31E-02
KCNC2	0.12	0.564144	2	ATCTACTATGCCGAGAGAGT;GCGGTAGTAATTGAGCACAT	0.02;0.22	3192;4731	3.02E-01;2.17E-01	1321;2839	6.60E-01;4.68E-01
CPT1C	-0.215	0.831642	2	TCGTACTGGGCAGAGCATAA;TCTGTAGCCAGAGTGAACTG	-0.27;-0.16	1033;1684	1.11E+00;5.49E-01	4346;5067	3.90E-01;1.57E-01
NMRK1	-0.265	0.887506	2	TTAGGCCCCTTGACACTATA;AAACAGTGGCAAAACAACAC	-0.4;-0.13	523;1983	9.72E-01;8.03E-01	4119;5566	3.60E-01;7.56E-02
SLC44A3	0.1	0.52089	2	GTTTATCATGGGCTACTCGG;GCAAATAGGGAGTAGCACTC	-0.01;0.21	2956;4653	3.01E-01;2.31E-01	1395;3076	5.91E-01;4.51E-01
GDPD1	0.005	0.425985	2	GTTAATGGGAGTGTTAGGAA;AGAATCTAAAGAGAGCAACT	-0.03;0.04	2789;3450	4.91E-01;3.04E-01	2683;3242	5.45E-01;3.07E-01
PLA2G1B	0.04	0.419648	2	GCACGAGTATGAATAGGTGT;GGAACTGCCACACGGCCCGA	-0.29;0.37	903;5397	5.96E-01;1.02E-01	691;5144	6.95E-01;1.44E-01
ATP7A	0	0.417135	2	GAAAGTAATAGGGTTCACTT;ATACTAACTCTATATAGCCC	-0.03;0.03	2812;3298	5.30E-01;3.03E-01	2731;3303	5.29E-01;3.05E-01
ATP7B	-0.17	0.645109	2	AAGGGAGTGGGACAGATCAC;ATGAACTGAGCTATCTCGAG	-0.32;-0.02	791;2888	6.46E-01;6.45E-01	3218;5306	3.03E-01;1.17E-01
PLA2G12B	-0.185	0.694715	2	TGTCAGTACAGGTGCCGATA;AATAGGACTCCTCCGTGTCA	-0.31;-0.06	839;2513	7.66E-01;6.23E-01	3558;5257	3.14E-01;1.25E-01
PLA2G12A	-0.005	0.350687	2	AGTGTTGCAACCAACACGAC;AGCAGGCCCAGACCACCGAC	-0.16;0.15	1706;4260	3.93E-01;3.08E-01	1778;4391	3.83E-01;2.82E-01
B3GNTL1	0.035	0.424455	2	GAAGTTCCTACAAACCTTAC;GATCCAACGTGTGTATCGTT	-0.05;0.12	2599;4041	3.54E-01;3.10E-01	1997;3439	4.94E-01;3.55E-01
GLOD5	-0.34	1.1575	2	AAGTCTACGGATAAGACATG;TGTGATCAGACATATGTCCA	-0.43;-0.25	463;1126	1.46E+00;8.51E-01	4970;5635	5.27E-01;6.49E-02
SLC45A3	-0.01	0.426028	2	TAGGCTCAGCCAGTGACCAC;CCAGTGGAGTGAAGCACACC	-0.04;0.02	2741;3235	5.47E-01;3.05E-01	2881;3374	5.10E-01;3.02E-01
GATM	-0.195	0.828562	2	ACTTCAATGACCAGTCAATG;TCTTTGAGTACCGAGCGTAC	-0.21;-0.18	1349;1533	1.20E+00;4.61E-01	4499;4721	4.16E-01;2.19E-01
ADAL	0.03	0.383399	2	TATGTGGAATCTATACTTGA;ACTAATGGATCCATTCAAGT	-0.12;0.18	2038;4478	3.51E-01;2.65E-01	1558;4066	4.18E-01;3.48E-01
TXNRD2	-0.045	0.481891	2	AGATGCCCCCAACTATGGCT;ATAGAGCACATGGCATCTCA	-0.07;-0.02	2397;2896	6.43E-01;3.21E-01	3226;3627	4.48E-01;3.03E-01
TXNRD3	-0.135	0.669354	2	TGTCCCCATAGTACTCGGGT;GTGGCCTATGTCAATTCCTA	-0.14;-0.13	1910;1980	9.73E-01;3.65E-01	4137;4212	3.62E-01;3.18E-01
COX6C	-0.055	0.491923	2	GTAGCATTCGTGCTATCCCT;CAGGCGTCTGCGAAATCATA	-0.09;-0.02	2266;2860	6.54E-01;3.30E-01	3147;3873	3.91E-01;3.02E-01
TXNRD1	-0.195	0.68501	2	ACTGAGCTACTACTCTGAGT;ATAGGATGCTCCAACAACCA	-0.56;0.17	259;4388	1.09E+00;2.82E-01	1637;5818	4.05E-01;3.71E-02
ADA2	0.19	0.734194	2	TTGGCATCGTGACTATGGAC;AAGACATAGTCTCTGAACAC	0.12;0.26	4077;4964	3.55E-01;1.75E-01	1131;2034	9.50E-01;5.18E-01
CNGA1	0.495	1.23211	2	GACATACTCAGAATCCCTCA;AATCTGATTACCTAGAATAT	0.2;0.79	4633;5886	4.42E-01;2.70E-02	184;1468	1.23E+00;1.23E+00
CNGA2	-0.11	0.506221	2	GTAGTTGTCTCGCAGTTTCT;AGTGATGTTTGGGTAAACCC	-0.28;0.06	974;3647	5.70E-01;4.43E-01	2490;5116	3.15E-01;1.49E-01
CNGA3	-0.005	0.490113	2	TAATGGTCAGTGATACCAAC;CCGGTGGTTTGACTACCTGT	-0.45;0.44	407;5554	9.03E-01;7.75E-02	531;5659	7.97E-01;6.12E-02
CNGA4	-0.065	0.491012	2	ATGGTGGTGCGCTTCCACAC;AGTAGTAGTAATCCCCAGAT	-0.11;-0.02	2062;2927	6.34E-01;3.48E-01	3210;3954	3.73E-01;3.02E-01
ACSM5	-0.085	0.475168	2	TGGGCGAAGTTGAAGTACTC;GTTCCAGAAGATGTCAGATT	-0.3;0.13	864;4115	6.12E-01;3.38E-01	1924;5185	3.64E-01;1.37E-01
BLVRB	0.21	0.773944	2	AACATCTCCCACTACCACGT;ATGATCCCACCACCCACCCG	0.12;0.3	4099;5134	3.58E-01;1.46E-01	916;2019	9.57E-01;5.91E-01
BLVRA	0.025	0.468826	2	ACCTCGACACGAAGCCAATC;GTGTCATGGGGTATTCCACA	0.01;0.04	3168;3394	5.05E-01;3.02E-01	2594;2949	6.27E-01;3.10E-01
HACD1	0.16	0.709287	2	CCAGTCACAATCACAGAAGT;ACGACATCGCCATGACCGCG	0.13;0.19	4107;4575	3.59E-01;2.46E-01	1534;1930	9.96E-01;4.23E-01
PLA2G15	0.34	1.21009	2	CTGGAAGGACAAGTATATCC;GCCCACAAGGCTCTCCACCA	0.34;0.34	5287;5301	6.47E-01;1.18E-01	765;798	1.76E+00;6.57E-01
PLA2G10	0.405	1.31225	2	ATATTTCATATAGGCGATGG;CCAGGATATTACGTGTGCAC	0.33;0.48	5249;5613	6.30E-01;6.83E-02	450;799	1.76E+00;8.62E-01
MTHFD2	-0.69	2.08443	2	ATGTTACCGGCTACTCCATG;GGGTGGCCTCAGGCAACAAA	-0.79;-0.59	145;232	2.84E+00;1.33E+00	5835;5928	1.12E+00;2.08E-02
MTHFD1	3.135	4.63544	2	GTCAGTGCCGAAGATCTGGT;AAGGGGAGTGGATCAAACCT	3.07;3.2	6068;6070	2.88E+00;2.86E-04	3;5	6.27E+00;3.01E+00
PDK4	-0.14	0.629336	2	CATACACGATGTGAATTGGT;TCAGCATCCGAGTAGAAATA	-0.22;-0.06	1253;2491	7.74E-01;4.85E-01	3503;4778	3.11E-01;2.08E-01
HS6ST1	0.24	0.73904	2	GGCGGCAGCTCCTCAGGCGT;GTAGTACTTCTTCTCGTAGT	0.01;0.47	3105;5611	3.01E-01;6.86E-02	475;2916	8.41E-01;6.37E-01
HS6ST2	0.065	0.468585	2	CCTTCCATCGCAGACATGCA;GGATGTTACGCACCAAGTGG	-0.02;0.15	2929;4262	3.07E-01;3.01E-01	1777;3208	5.54E-01;3.83E-01
HS6ST3	0.37	1.2445	2	TATGGATTGCACCTACAACC;GATGTTGAAATCCACGAAGC	0.33;0.41	5254;5487	6.32E-01;8.80E-02	598;821	1.74E+00;7.51E-01
ST8SIA5	0.12	0.562471	2	GCAGGTGTACGAGAACGCGT;GTGTACTTCTCTGAGATGGG	0.03;0.21	3336;4673	3.05E-01;2.27E-01	1401;2791	6.75E-01;4.50E-01
SCN5A	-0.01	0.390568	2	GAGTACGATGCACATAGTGA;AGATACTCACTCGACATACT	-0.08;0.06	2337;3590	4.57E-01;3.25E-01	2432;3711	4.28E-01;3.18E-01
CYP2A6	0.045	0.524232	2	AGCAAGGGGAAGCTGCCTCC;AGGCGTGGTATTCAGCAACG	0.04;0.05	3397;3526	4.72E-01;3.07E-01	2585;2597	7.38E-01;3.11E-01
PHPT1	-0.16	0.706043	2	GATCGTGCGCGGCTACAAGT;CACATACTTGAAGACGCCGT	-0.19;-0.13	1458;1978	9.74E-01;4.38E-01	4139;4570	3.62E-01;2.47E-01
ATP6V1D	-0.18	0.652539	2	CTTTAAACGAGCCTTCATGA;GATCCTAAAGAAGATAATAG	-0.47;0.11	366;4015	9.46E-01;3.59E-01	2084;5700	3.46E-01;5.49E-02
TRPC3	-0.005	0.415553	2	GTTGCTACTGATTAGGTCCA;AGGTGCGATCCAGTAGCCAA	-0.35;0.34	664;5284	7.10E-01;1.21E-01	769;5410	6.55E-01;1.00E-01
HSD17B11	0.13	0.629095	2	GCAATGACGAAGAATAACCA;AGGAATAAAAAGCTTCACGA	0.08;0.18	3727;4467	3.24E-01;2.67E-01	1582;2298	8.44E-01;4.14E-01
TRPC6	0.26	0.786294	2	ATAGGCATTAATCCTAGATC;GGAGATGCTCATTATATCCT	0.03;0.49	3296;5625	3.04E-01;6.64E-02	432;2732	8.79E-01;6.94E-01
TRPC7	0.285	0.857116	2	GGCTGAGTATGGCAACATCC;GCGCGAGCGCGAGTGGCTGA	0.07;0.5	3677;5644	3.21E-01;6.35E-02	419;2354	8.91E-01;8.23E-01
TRPC4	0	0.370285	2	ACAGTTACAGCGGACCTCGT;GTGGATTAAGGGCACTGTAC	-0.08;0.08	2353;3774	4.13E-01;3.24E-01	2313;3769	4.14E-01;3.26E-01
TRPC5	0.02	0.4454	2	AAAAACGGGTCACTATCCCA;AGGGAAGCCATCATACCACA	-0.02;0.06	2866;3582	4.58E-01;3.02E-01	2423;3144	5.72E-01;3.19E-01
ADSL	1.49	2.90994	2	ACAGGTATAAATTCCGGACA;AAATGTGTGAAACCTAATGT	1.31;1.67	6008;6032	1.68E+00;5.74E-03	41;65	3.95E+00;1.87E+00
AS3MT	-0.115	0.60919	2	AAAGTATCTTGACTATCACA;AGACCACAGCCATAATATCT	-0.14;-0.09	1874;2286	8.49E-01;3.70E-01	3831;4167	3.32E-01;3.27E-01
COASY	0.55	1.62702	2	GGATGGAAGCCAGTACAACC;AGCGAGGAGACCTATCGTGG	0.45;0.65	5563;5812	8.14E-01;3.80E-02	260;501	2.17E+00;1.09E+00
HAO1	-0.195	0.751971	2	AATAGACCCATCTATCAGCT;GCTGCAACTGTATATCTACA	-0.27;-0.12	1019;2034	9.50E-01;5.54E-01	4071;5080	3.55E-01;1.55E-01
CLCN6	0.25	0.807962	2	GAAAGGTCGAAGATATGAGG;GAGCCCGTAGGTGATCTCAT	0.08;0.42	3729;5489	3.24E-01;8.77E-02	565;2300	8.43E-01;7.73E-01
GALT	-0.26	0.851898	2	GGGGTTAGAACAGCCCATCA;GCAGCGTTACATCCGACCAG	-0.44;-0.08	423;2372	8.87E-01;8.17E-01	3745;5638	3.25E-01;6.44E-02
SLC35C2	0.12	0.515126	2	CTGGCGACGGCGCTTGACGT;CAAGTCCACACAGTTCAACG	-0.1;0.34	2194;5306	3.36E-01;1.17E-01	786;3906	6.47E-01;3.83E-01
SLC35C1	-0.605	1.91682	2	GGTGTGGCCTTCTACAATGT;GTTCCTTAATAAGTACCTGC	-0.7;-0.51	185;303	2.61E+00;1.23E+00	5764;5889	1.02E+00;2.66E-02
PUS1	0.375	1.18609	2	ACTGCGAGGAACCCTTTGTG;AATACAGCCTGACCGGACGA	0.27;0.48	4980;5615	5.30E-01;6.80E-02	452;1066	1.51E+00;8.61E-01
TXN2	-0.29	1.09834	2	AGATGGTGGCCAAGCAGCAC;GCGTGGAAATCCACAACCAC	-0.31;-0.27	822;1001	1.57E+00;6.31E-01	5044;5225	5.51E-01;1.31E-01
NUDT13	0.055	0.483174	2	CAACCTATGTTACTAAGACA;GACTTCAGCACATCAATACC	0.0;0.11	3056;3978	3.67E-01;3.01E-01	2060;2981	6.18E-01;3.48E-01
NUDT10	0.02	0.367035	2	CCTCGTCCTCGCGCTCGCTC;GGTCCGAGAGGTGTACGAAG	-0.12;0.16	2033;4352	3.51E-01;2.89E-01	1749;4072	3.87E-01;3.47E-01
NUDT11	-0.17	0.666208	2	CCTCGTCCTCGCGTTCGCTC;ACGAAGAAGCGGGAGTCAAG	-0.3;-0.04	856;2661	7.17E-01;6.16E-01	3360;5194	3.06E-01;1.36E-01
NUDT16	-0.075	0.470314	2	GCGTGGCCCTGACCCGACGT;CAGATGCAGATGCGCTTCGA	-0.33;0.18	733;4462	6.73E-01;2.68E-01	1569;5318	4.16E-01;1.15E-01
GXYLT1	0.005	0.399114	2	AAAGACCAAATATCATCAAC;GGAAAAACTGGAGTAAACTC	-0.05;0.06	2613;3577	4.60E-01;3.09E-01	2442;3493	4.80E-01;3.18E-01
GXYLT2	-0.075	0.455083	2	AGAAAGGATGCCTAGCAAAG;TTGTATATGAGTCAGGCCAC	-0.23;0.08	1200;3781	4.99E-01;4.11E-01	2316;4841	3.26E-01;1.97E-01
NUDT15	-0.165	0.625133	2	GTGAAGAGCTGCTTCTTCCC;TATGTTACTATATTAATGAA	-0.45;0.12	414;4038	8.96E-01;3.54E-01	1994;5669	3.55E-01;5.97E-02
NUDT18	-0.145	0.663839	2	ACTGGGCGGCTAGTTCAACC;TACCAGCGCCCAGACAGTGT	-0.2;-0.09	1403;2209	8.78E-01;4.49E-01	3814;4641	3.30E-01;2.33E-01
ARSI	0.05	0.42178	2	TACCACGACGTGGGCTACCA;AGGACGCAAGGGCACTTATT	-0.07;0.17	2442;4390	3.18E-01;2.82E-01	1639;3662	4.39E-01;4.04E-01
ARNT	-0.16	0.706651	2	TGGCAGCACACTCTATGATC;ATCTCCCGACACAACATTGA	-0.19;-0.13	1503;1955	9.85E-01;4.29E-01	4082;4616	3.56E-01;2.38E-01
PIP5K1C	-0.145	0.582304	2	GCAGTACAGCCCATAGAACT;GAGCCGAGGAACCTTCTTGT	-0.33;0.04	749;3416	6.65E-01;5.00E-01	2618;5343	3.09E-01;1.11E-01
PIP5K1B	0.005	0.351411	2	AATCTAAGTCCTTAAATGTG;GCTACTGCCAGGCTATTACA	-0.14;0.15	1898;4249	3.67E-01;3.10E-01	1779;4200	3.83E-01;3.20E-01
PIP5K1A	0.435	1.41424	2	TCCCTTACCATGTAGTATCC;GCCGGATACCAAATAGCTCC	0.4;0.47	5456;5605	7.39E-01;6.95E-02	469;620	1.98E+00;8.46E-01
GDPD2	-0.26	0.837414	2	ACAGCCCCATTCCTTCATAT;TATGCATCCTTGCTATTGGT	-0.47;-0.05	378;2584	9.33E-01;7.42E-01	3459;5708	3.09E-01;5.37E-02
GDPD3	-0.275	0.999796	2	GAATCCTCGGCTTATTGTGA;GCTCGACTGTCAGCTGACAC	-0.34;-0.21	715;1333	1.32E+00;6.82E-01	4703;5378	4.57E-01;1.05E-01
SLC23A3	0.14	0.588084	2	ACCATGAGCAGGATAACCCT;AGCAGGGATAAGGAACTCTA	0.02;0.26	3276;4932	3.04E-01;1.81E-01	1114;2864	6.53E-01;5.23E-01
SLC23A2	0.03	0.383711	2	GGTATGGAACCTTAAACCAC;AAGACAGGATGGCTCGAGCA	-0.1;0.16	2193;4362	3.36E-01;2.87E-01	1759;3912	3.86E-01;3.82E-01
GDPD4	-0.16	0.741202	2	AAGGCACATGATCATAACTG;ATGCTGACCAGGTGCACGTA	-0.16;-0.16	1689;1739	1.09E+00;3.96E-01	4332;4408	3.88E-01;2.78E-01
GDPD5	0.215	0.659574	2	TGGTATCATCATGGGAGCGC;GAGGCCAGCGATGTATGCGA	-0.08;0.51	2374;5663	3.22E-01;6.06E-02	410;3747	9.00E-01;4.19E-01
SRXN1	-0.07	0.44777	2	ATCCAGAGGACATCGATGGG;TTGGCGGGGTCCAACACGGA	-0.23;0.09	1201;3844	4.98E-01;3.97E-01	2263;4842	3.30E-01;1.97E-01
SLC4A11	-0.25	0.853458	2	AGAGACCCGAAAGCGATGGT;GATGACGAACCGAACCTCAC	-0.39;-0.11	531;2130	9.10E-01;7.97E-01	3981;5522	3.45E-01;8.25E-02
SLC4A10	0.105	0.522032	2	GAACCGCATAATCCCAGCAA;AGGGGCATACTAGTCCATGT	-0.02;0.23	2877;4821	3.02E-01;2.00E-01	1289;3156	5.68E-01;4.76E-01
PIP4K2B	-0.135	0.661958	2	GTTTAAGGAGTATTGCCCCA;GGATGGTGTGGAAACCTACA	-0.15;-0.12	1827;2039	9.48E-01;3.76E-01	4065;4296	3.54E-01;3.01E-01
CYC1	-0.125	0.548764	2	GGTGGGCGTGTGCTACACGG;GGTGAGACCACGGATAGCTG	-0.29;0.04	921;3383	5.89E-01;5.08E-01	2646;5175	3.08E-01;1.39E-01
SLC5A1	0.145	0.568554	2	AAGAGCTCATGATTGCCGGA;ACATTCTGAAGGGACGACAC	-0.04;0.33	2763;5253	3.04E-01;1.26E-01	822;3389	6.31E-01;5.07E-01
SLC5A2	-0.175	0.643737	2	GATGCCCAGAAGCGCGATGA;AGGTCTGCGCGGACTCATGC	-0.37;0.02	607;3251	7.45E-01;5.43E-01	2846;5484	3.03E-01;8.85E-02
SLC5A3	0.14	0.590288	2	ATCATCAGTAAACAGTATCC;AGAGGCACCAATTGCTACCC	0.01;0.27	3122;4986	3.01E-01;1.71E-01	1053;2913	6.38E-01;5.43E-01
CDADC1	0.035	0.469606	2	AGGTTATTGGCATATCGAAC;AATACTGATGACTATAGGTT	0.01;0.06	3146;3604	4.53E-01;3.02E-01	2499;2959	6.24E-01;3.15E-01
SLC5A5	-0.215	0.731073	2	CCATAGCGATAGGCCTCCGA;TGTCTACAGATGCTGTACAC	-0.43;0.0	441;3073	8.71E-01;5.92E-01	3001;5616	3.01E-01;6.78E-02
SLC5A6	0.22	0.697261	2	AGATCTCTGACGGCACACCC;CCTGCATTGAGAGCCAATGA	-0.02;0.46	2886;5586	3.02E-01;7.25E-02	482;3189	8.35E-01;5.59E-01
SLC5A7	-0.075	0.567492	2	GTAGATGTTCCGTGCAAACA;ATAGTTGGTGGCCGAGATAT	-0.08;-0.07	2311;2394	8.09E-01;3.26E-01	3653;3727	4.24E-01;3.19E-01
SLC5A8	-0.145	0.678961	2	TTGTGGCCTGTGCTTACAGT;CTACGGTGTCAACCAATCCC	-0.18;-0.11	1542;2066	9.37E-01;4.21E-01	3958;4508	3.43E-01;2.59E-01
SLC5A9	0.31	1.00862	2	ACAGGACAGACATGTACACC;GGCCATGACCAACTTAGGGT	0.21;0.41	4686;5471	4.53E-01;9.05E-02	596;1415	1.27E+00;7.52E-01
PNLIPRP1	-0.045	0.414897	2	AAAGCATCCTCAATCCCGAT;CATAGGTCTCACCCAAGAAT	-0.28;0.19	946;4554	5.80E-01;2.50E-01	1489;5102	4.32E-01;1.51E-01
GLT1D1	-0.04	0.405585	2	GGAAATGGCACAAGCGCAGT;CTGGCTCTTCATCTCTATAG	-0.28;0.2	975;4596	5.69E-01;2.42E-01	1447;5117	4.40E-01;1.49E-01
PNLIPRP3	0.005	0.375718	2	AAAGATGTGTAGGATCTACA;CAGAGTTGGTAGGTTTACCC	-0.08;0.09	2370;3877	3.90E-01;3.22E-01	2249;3743	4.20E-01;3.31E-01
PNLIPRP2	0.08	0.471756	2	AAATTAAACCAGCTAATCAC;TCCCTCCGCAGACGCAGCTA	-0.05;0.21	2592;4656	3.10E-01;2.31E-01	1392;3447	4.92E-01;4.52E-01
NDUFS2	-1.8	3.54534	2	GCTTCTAGGACCTACCCCTT;TAGTCTAGCCGGTCAAAGTA	-1.82;-1.78	18;23	4.86E+00;2.23E+00	6050;6055	2.14E+00;2.44E-03
RPE	0.305	0.988643	2	GTTACCCGTCCATTACGTCC;ATATCTATCTGATTAGCCCA	0.19;0.42	4523;5500	4.20E-01;8.59E-02	578;1502	1.21E+00;7.64E-01
COQ9	0.015	0.355157	2	TGATCCCATACATTGAGCAC;TTGTGACCCAGTGCAATACC	-0.18;0.21	1510;4647	4.27E-01;2.32E-01	1388;4513	4.53E-01;2.58E-01
PHYKPL	0	0.441078	2	AGTACATGTACGATGAACAG;AGGTGGCCGTGATACGCACT	-0.01;0.01	2986;3148	5.71E-01;3.01E-01	2961;3111	5.81E-01;3.01E-01
MAT2A	1.165	2.54038	2	TTAGAATCAGGGCGTAACCA;GAACCTACCACAAGCTACTT	1.07;1.26	5957;6000	1.43E+00;1.04E-02	73;114	3.46E+00;1.62E+00
MAT2B	-0.11	0.562568	2	GTAACCAGAACCCTCCTATT;AGTCAGCAAACATGGATCAC	-0.18;-0.04	1561;2690	7.07E-01;4.18E-01	3325;4549	3.05E-01;2.51E-01
CYP21A2	0.275	0.920428	2	AACTACCCGGACCTGTCCTT;TGTCCCCAGGACGCACCTCA	0.18;0.37	4493;5398	4.15E-01;1.02E-01	706;1609	1.15E+00;6.87E-01
ONE_INTERGENIC_SITE_96	-0.16	0.634572	2	TGGGTCACGTCGATATATAT;TGCACCTAGGACCTCCGATC	-0.49;0.17	327;4412	9.92E-01;2.77E-01	1624;5735	4.07E-01;4.96E-02
GLRB	0.015	0.375765	2	TATTGGTCAGTTATGATCCC;TTGCAACGTTGTGTATCCAT	-0.27;0.3	1000;5132	5.60E-01;1.46E-01	918;5045	5.91E-01;1.61E-01
MGAT1	-1.135	2.63701	2	AGTCCTGGCTAACGATGATG;GATCGCGCGCCACTACCGCT	-1.27;-1.0	66;96	3.61E+00;1.67E+00	5977;6008	1.51E+00;9.20E-03
MGAT2	-0.67	1.96589	2	AACCGGACAGAAATTCACCC;AGGGAGAGAACATCACATTC	-0.84;-0.5	127;325	2.54E+00;1.39E+00	5755;5946	1.00E+00;1.82E-02
MGAT3	0.19	0.615552	2	GGTGCGCACGAAATACTCGG;CTTGTGGCGGATGTACTCGA	-0.21;0.59	1334;5757	4.65E-01;4.63E-02	311;4720	1.01E+00;2.19E-01
MGAT5	-0.33	1.14784	2	TCCATGCGTCAGCCATTCGC;CAGTGAGGGTAGCCGTCCAT	-0.42;-0.24	474;1139	1.45E+00;8.42E-01	4895;5603	5.05E-01;6.98E-02
GLRX	-0.255	0.857989	2	GATTATTTGCAACAGCTCAC;AATCTCGTTAGTGTGGTTGG	-0.42;-0.09	466;2237	8.67E-01;8.49E-01	3790;5596	3.29E-01;7.09E-02
PXMP4	-0.365	1.26105	2	GATATATGTGGCCTGCAGTA;GTTCCGGAAGCCCTTAAGCA	-0.44;-0.29	433;915	1.64E+00;8.78E-01	5159;5649	5.93E-01;6.27E-02
HAO2	0.22	0.827124	2	GGTCTGGATGCACATAGAGT;TGTGGGTGCGATACAAATAG	0.17;0.27	4451;5010	4.07E-01;1.67E-01	1095;1663	1.13E+00;5.29E-01
SLC20A2	0.035	0.39304	2	TGGTAGCAGCATAGAATACT;GCTACACCGCAGCCATTTGT	-0.1;0.17	2186;4396	3.36E-01;2.81E-01	1645;3908	4.03E-01;3.83E-01
NUDT12	-0.07	0.484795	2	ATCTATACCTAGAGCAAACC;ATTGCCACCTAGAGTAACCA	-0.14;0.0	1883;3040	6.01E-01;3.69E-01	2997;4237	3.13E-01;3.01E-01
CHST13	0.155	0.689728	2	TGCACCGTAGCGCCTCTGGA;TCAGCCCCGCCGAGATCAAC	0.11;0.2	3967;4592	3.44E-01;2.43E-01	1443;2061	9.39E-01;4.41E-01
CHST12	0.1	0.542076	2	ATTCGACGACATCCCCAACT;CGGAGATCAGGCGCACGAAG	-0.39;0.59	546;5760	7.86E-01;4.58E-02	316;5548	1.01E+00;7.84E-02
CHST15	-0.175	0.672373	2	TGCCCTATGATGTAGAAGTG;ATTATTATCCCACATCGTGG	-0.31;-0.04	829;2659	7.17E-01;6.27E-01	3357;5268	3.06E-01;1.23E-01
CHST14	0.105	0.601847	2	CACCCGCTTCCAGTTAGAGC;GCAGAGAGGAGGCGTTCCAA	0.08;0.13	3749;4135	3.34E-01;3.26E-01	1970;2294	8.46E-01;3.58E-01
OTC	-0.05	0.421746	2	AACTTGGTTACACTAGCATC;TAGCATGGCAGATGCAGTAT	-0.19;0.09	1448;3815	4.40E-01;4.04E-01	2211;4584	3.34E-01;2.44E-01
SLC22A4	-0.01	0.429926	2	TATGTGGTAGCCTTCATACT;GGCACCCACCTCGGTCACGA	-0.04;0.02	2762;3204	5.55E-01;3.05E-01	2794;3390	5.06E-01;3.04E-01
CYP2C19	-0.095	0.556429	2	TCAGGATTGTAAGCACCCCC;GATGGACATCAACAACCCTC	-0.14;-0.05	1859;2587	7.41E-01;3.72E-01	3450;4161	3.28E-01;3.09E-01
CYP2C18	0.07	0.486344	2	GCTCTCATCGATTATCTCCC;AGTTGAGAAAAACCAATGGT	-0.35;0.49	652;5641	7.17E-01;6.40E-02	440;5404	8.71E-01;1.01E-01
NUDT17	0.08	0.577656	2	ATCTGGTGTCAGCCACATAA;ACAGATCGAGGTGTGGACCT	0.08;0.08	3753;3769	4.14E-01;3.26E-01	2289;2343	8.27E-01;3.28E-01
SLC6A3	0.225	0.726005	2	GTAGGGGAACCGCCAGACGT;AGGGCAGTGAGGACCACGTA	0.02;0.43	3182;5513	3.02E-01;8.39E-02	542;2830	7.89E-01;6.63E-01
SLC6A2	0.125	0.536566	2	ATCCTGATCGCCCTGTACGT;GTAGGGGAAGCGCCACACGT	-0.04;0.29	2746;5104	3.05E-01;1.51E-01	989;3380	5.64E-01;5.09E-01
SLC6A1	-0.07	0.503472	2	AGGATGATCAGCATGATGTA;GACGAATCCTGCGAACATGC	-0.11;-0.03	2087;2836	6.61E-01;3.46E-01	3287;3938	3.76E-01;3.04E-01
ACADVL	0.04	0.396235	2	GCCCACGATCTCCACCAAAC;CAGGTGTTCCCATACCCGTC	-0.1;0.18	2187;4490	3.36E-01;2.62E-01	1606;3909	4.10E-01;3.83E-01
SLC6A7	0.13	0.616993	2	CCTCACCAGCGACCTACCCT;CATTGGTGTACGCTCGATAG	0.06;0.2	3597;4605	3.16E-01;2.40E-01	1439;2439	7.92E-01;4.42E-01
SLC6A6	-0.38	1.394	2	ACACTAGCCAGACTAAAAGA;CATAGGTGTGGATTGACGCT	-0.4;-0.36	514;623	1.98E+00;8.10E-01	5433;5575	7.25E-01;7.42E-02
NDUFB9	-1.51	3.06497	2	AGGAGGCCGAGGAAGAATTC;GCAATCGTATCTCTCATAGG	-1.56;-1.46	37;48	4.21E+00;1.92E+00	6025;6036	1.81E+00;5.17E-03
SLC6A4	-0.06	0.434074	2	AGATGGCATAACCAATCCCT;AGGCGTCAAGACCTCTGGCA	-0.3;0.18	872;4506	6.09E-01;2.59E-01	1601;5224	4.11E-01;1.31E-01
PCCB	-0.005	0.363303	2	ACTGGACGAGGCCGAATCAA;GAAATCCCGGAGATTACACA	-0.11;0.1	2085;3917	3.81E-01;3.46E-01	2176;3935	3.77E-01;3.37E-01
NDUFB6	-0.965	2.31935	2	TAATAATGAATAATCCAGAC;ACACTCCGGATGAGAAACTG	-1.28;-0.65	64;202	2.96E+00;1.68E+00	5863;6009	1.18E+00;9.06E-03
NDUFB5	-0.81	1.57184	2	AGGACTATCATAGAAATTAC;CCTCACTCGTGGCTTTCCGA	-1.39;-0.23	54;1226	1.75E+00;1.39E+00	4874;6019	4.99E-01;7.62E-03
SLC6A8	-0.14	0.589423	2	ATAGTAAATGATGCCATCCA;ACCAGGGCGATCAGGACGTA	-0.26;-0.02	1051;2921	6.36E-01;5.43E-01	3199;4995	3.02E-01;1.70E-01
NDUFB3	-1.4	2.90148	2	AATTCATCTTACCGGCCCCA;ATCTTCCATTGTCTATAATC	-1.87;-0.93	15;109	3.50E+00;2.31E+00	5964;6058	1.46E+00;2.01E-03
AOC3	0.105	0.541642	2	TGTGTGTTTGAACAGAACCA;AGCACGGGGCGTCGGTGATA	0.01;0.2	3132;4618	3.01E-01;2.38E-01	1429;2908	6.40E-01;4.44E-01
NDUFB1	-1.225	2.61672	2	ATCCAATGACAAATCCCATA;ATGAACGGCTAACTGCCTTC	-1.68;-0.77	29;151	3.21E+00;2.02E+00	5922;6044	1.32E+00;4.01E-03
KCNMA1	0.035	0.413787	2	GGTCTGCGGACACATCACTC;TGTACTCAATGGCTATCATT	-0.06;0.13	2515;4117	3.38E-01;3.14E-01	1922;3560	4.64E-01;3.64E-01
KCNE1	-0.105	0.589483	2	ACTCGATGTAGACGTTGAAT;AGGTCCCCCCGCAGCAGTGA	-0.13;-0.08	1987;2355	8.23E-01;3.56E-01	3733;4124	3.36E-01;3.24E-01
NAALADL2	-0.015	0.404801	2	ACGCCTGGTTACCCAAGTGT;TCAGACCGGTATATCATAGT	-0.08;0.05	2303;3484	4.83E-01;3.27E-01	2543;3717	4.26E-01;3.13E-01
NAALADL1	0.4	1.33891	2	ACCCTGCCGACATCAACGAT;TTGCAGAGAAGACGACGCTC	0.37;0.43	5371;5528	6.90E-01;8.15E-02	557;682	1.90E+00;7.78E-01
NUDT19	-0.075	0.531698	2	GCCAAGTCGGGGTAGACGGG;GTCGGGTGTGCAGTCGAGGT	-0.1;-0.05	2162;2636	7.25E-01;3.39E-01	3477;3879	3.89E-01;3.10E-01
LDHA	0.025	0.449116	2	AGCCGTGATAATGACCAGCT;AAATAACTTATGCTTACCAC	-0.01;0.06	2945;3609	4.52E-01;3.01E-01	2504;3101	5.84E-01;3.15E-01
KCNS1	-0.055	0.42891	2	GAGGCGCTGCGCGTGAACGT;TGGCTGACCATGGAGAACCC	-0.17;0.06	1607;3625	4.48E-01;4.10E-01	2470;4413	3.16E-01;2.77E-01
ATP6AP1	-0.065	0.524161	2	GCTGACTGCATACCAGTCGA;GTTACAATGACACCGCTCCC	-0.08;-0.05	2349;2637	7.25E-01;3.24E-01	3478;3765	4.15E-01;3.10E-01
ATP6AP2	0.055	0.485959	2	TCCCCCTCAATTCTCTGAGT;AGGAGAGCGGATCCCAGACG	-0.4;0.51	493;5668	8.26E-01;5.98E-02	415;5557	8.95E-01;7.70E-02
ABHD4	0.265	0.759244	2	GTTTGGGAGGGATACATATC;TACTACAGGCTACTCACCCC	-0.02;0.55	2841;5711	3.03E-01;5.32E-02	359;3169	9.54E-01;5.65E-01
SLC30A9	-0.63	1.99929	2	TGTGTGTATGCACAGATCTT;TGACTCAGGGTACCAATATA	-0.7;-0.56	183;252	2.77E+00;1.23E+00	5815;5888	1.09E+00;2.67E-02
CRYL1	-0.065	0.433423	2	AGAGGGTGCCATGCACATTC;TAGTATGGCGGATTCACCTT	-0.23;0.1	1245;3920	4.87E-01;3.80E-01	2179;4860	3.37E-01;1.93E-01
ACSM2A	0.22	0.755456	2	TGACGCAGTTCTGTAGATGG;ACAGGCTCCCGAGAGGACGT	0.07;0.37	3684;5390	3.21E-01;1.03E-01	700;2361	8.21E-01;6.90E-01
ACSM2B	0.02	0.38306	2	TGTCTGAGAAAAGCTGCGAT;ACAGGCTCCCGAGAGGATGT	-0.08;0.12	2360;4086	3.44E-01;3.23E-01	2022;3771	4.14E-01;3.52E-01
STARD5	0.165	0.744612	2	TGGAGGCCTACGAGTGAAGT;GGTGCTAGTCAAGAGATATG	0.16;0.17	4357;4419	3.92E-01;2.76E-01	1626;1746	1.08E+00;4.06E-01
CYP24A1	0	0.337404	2	TAGTCGCGATAGGCCTTCCA;TGTACAGCGAACTGAACAAA	-0.16;0.16	1730;4375	3.90E-01;2.85E-01	1731;4373	3.90E-01;2.85E-01
ACOT8	0.18	0.687829	2	GGACCTCCTGAGCAGCAATT;CTGTGAAGGCCGTGCAACAT	0.06;0.3	3557;5127	3.14E-01;1.47E-01	923;2454	7.87E-01;5.89E-01
ACOT9	0.05	0.521293	2	GCTGAGAAACATCTCATGTA;TTTATCGATAGTTACAGCCC	0.04;0.06	3371;3555	4.65E-01;3.06E-01	2451;2635	7.25E-01;3.17E-01
ACOT6	0.05	0.409001	2	TTCGCGGGGCTCCAGCCCAT;AGCTACTGTGTTGGCTACAC	-0.11;0.21	2103;4665	3.44E-01;2.29E-01	1378;3997	4.55E-01;3.63E-01
ACOT7	-0.53	1.4926	2	GCGACAGGGGCACATACCAC;GTCCAGCCAGTCCTCAACCC	-0.76;-0.3	155;876	1.68E+00;1.30E+00	5220;5912	6.17E-01;2.32E-02
ACOT4	0.085	0.461879	2	TCGCGGGACTCGAGCCCATG;ATAATAAGCTAGAGCCAACG	-0.15;0.32	1779;5226	3.83E-01;1.30E-01	861;4249	6.14E-01;3.10E-01
ACOT2	-0.025	0.475579	2	CTGAAAGAAGAACTAACCTC;GTCCAGCTCGCCAAGAGTGT	-0.03;-0.02	2804;2881	6.48E-01;3.04E-01	3160;3294	5.31E-01;3.02E-01
SHMT2	-0.575	1.88217	2	GTAGTCAATGAGGCGAGCAT;AACCTCACGACCGGATCATG	-0.65;-0.5	204;313	2.58E+00;1.19E+00	5749;5865	9.97E-01;3.01E-02
SHMT1	0.31	0.793651	2	CAGCTGCTACTCCCGAAACC;GCGCCCATGGGGTTCCACCA	-0.05;0.67	2588;5821	3.11E-01;3.67E-02	252;3462	1.10E+00;4.88E-01
ACOT1	0.285	0.804072	2	AGTAGCGCTCGTGCCGCACC;CTCCAGGTCCAGCTCGCCAA	0.02;0.55	3279;5712	3.04E-01;5.31E-02	358;2862	9.55E-01;6.53E-01
PLD4	-0.03	0.409609	2	GATGGACGGCACATATACAT;CATACTACTGGTCCCTCACA	-0.31;0.25	821;4889	6.31E-01;1.88E-01	1155;5226	5.11E-01;1.30E-01
ADCY5	-0.19	0.776964	2	GGAGACCTCAGCCGGATAGT;AAGCAGGTAGACGACCGATT	-0.23;-0.15	1231;1785	1.06E+00;4.90E-01	4256;4868	3.77E-01;1.92E-01
ADCY6	-0.335	0.835045	2	AGGCAACGTAGGCTCCGAAG;ACAGGCCAACAGTGCCACAT	-0.81;0.14	139;4197	1.35E+00;3.21E-01	1839;5934	3.74E-01;2.00E-02
ADCY7	0.22	0.801646	2	AGAGGCACCAGAATGTCAGG;TGTACGTCGAGTGTCTCCTG	0.13;0.31	4112;5168	3.59E-01;1.40E-01	881;1925	9.98E-01;6.05E-01
PLD1	0.2	0.730818	2	ACAGCTATAGACATGCTCGG;AAAGAGGTGGAACTCGCTCT	0.08;0.32	3755;5217	3.26E-01;1.32E-01	858;2291	8.47E-01;6.15E-01
PLD2	0.065	0.440757	2	ATGACAGCTACGCCCCACCC;GTAGTTGCGATAGAAAGACA	-0.09;0.22	2229;4726	3.33E-01;2.18E-01	1312;3781	4.70E-01;4.11E-01
PLD3	0.06	0.508788	2	TAGCGGGTGTCATAGAACCG;TACTCGCAAGGGTCATAGCA	0.03;0.09	3351;3805	4.06E-01;3.06E-01	2223;2762	6.84E-01;3.33E-01
ADCY8	-0.25	0.786882	2	ATGGGCCAGTCGATCAAATC;TTGGATTAATGAGACCTATT	-0.53;0.03	280;3344	1.06E+00;5.18E-01	2773;5793	3.04E-01;4.09E-02
ADCY9	0.01	0.449999	2	GAGATCCAGACTGATCGTCA;GCAGTAGTAACAGTCTCCCA	0.0;0.02	3020;3223	5.50E-01;3.01E-01	2814;3055	5.97E-01;3.03E-01
ETNPPL	0.015	0.357637	2	ATATGGGCTAATCTCAATTA;TTGTTACCACACATGCCACC	-0.16;0.19	1731;4552	3.90E-01;2.50E-01	1495;4374	4.30E-01;2.85E-01
RHAG	0.005	0.373238	2	GTACAATAGTGCCCCACTGG;GCAATGGCCGAGTTAAAGCT	-0.3;0.31	873;5181	6.09E-01;1.38E-01	877;5223	6.07E-01;1.31E-01
GUCY1B1	0.095	0.564459	2	ACAGTGGCACAACAAATCCA;ACAGCTCACGTTAAGAGCCC	0.05;0.14	3483;4173	3.26E-01;3.10E-01	1858;2540	7.57E-01;3.72E-01
APOBEC4	0.23	0.680307	2	TCACCTGTTCGAATATGGTA;ATTGGACTCAAAACAACCCG	-0.08;0.54	2319;5702	3.26E-01;5.46E-02	378;3710	9.33E-01;4.28E-01
PI4K2B	-0.05	0.459117	2	GGTACCCCTGATTAGGAATC;TAGGATAGGACTCCCTCCTA	-0.11;0.01	2121;3129	5.76E-01;3.42E-01	2914;4006	3.61E-01;3.02E-01
ZACN	0.065	0.467588	2	CAGGCTCGAGTAGACCAGGA;ACTTACCACATTAAACACGT	-0.04;0.17	2656;4408	3.08E-01;2.78E-01	1621;3307	5.28E-01;4.07E-01
GRIA2	-0.055	0.517229	2	AGTGGACTATGATGATTCGT;TGATCATGATAGATATCCCG	-0.07;-0.04	2406;2668	7.14E-01;3.20E-01	3339;3626	4.48E-01;3.05E-01
GRIA3	0.035	0.432899	2	ACTCAGAATAGCGCCCTTCA;CAGAATGGTAGTCACTACTA	-0.04;0.11	2652;3964	3.70E-01;3.08E-01	2062;3346	5.18E-01;3.48E-01
MED23	0.52	1.1084	2	GAGGCTGAATATGATGCATC;AAGGCCATGCGTAGTCACGA	0.09;0.95	3804;5933	3.30E-01;2.01E-02	140;2229	1.35E+00;8.71E-01
GRIA1	-0.12	0.634704	2	GACAACACTCACTCCAATGT;ACTGACAATCTCCAGACGGT	-0.13;-0.11	1928;2139	9.06E-01;3.63E-01	3986;4109	3.46E-01;3.39E-01
MED25	-0.29	0.934401	2	TGACCGCGTCAGCTTGGTGT;GGGAGCGTGACATTGTACGT	-0.46;-0.12	395;2025	9.54E-01;9.15E-01	4016;5688	3.49E-01;5.67E-02
MED24	0.765	1.99731	2	CGACTCGGACAGAATCACCT;GAGCCGGTACCTCCTAATGA	0.64;0.89	5800;5917	1.07E+00;2.25E-02	159;271	2.70E+00;1.29E+00
GRIA4	0.15	0.714163	2	TGTGATGAGGGAGATATGTA;AATTGACTCTACGTCCATAG	0.14;0.16	4180;4340	3.67E-01;2.92E-01	1697;1848	1.03E+00;3.95E-01
LPCAT3	0.03	0.459275	2	TGGTGCGGCCCATTAGTCGA;GTCCCTGGGCGCGTCAGAAC	0.0;0.06	3014;3553	4.66E-01;3.01E-01	2453;3039	6.01E-01;3.17E-01
ACSBG1	-0.065	0.472143	2	GGAGCCCACATCACACATGG;GAACATCCGATGCACAGTGT	-0.13;0.0	1993;3083	5.89E-01;3.56E-01	3023;4130	3.35E-01;3.01E-01
ACSBG2	0.095	0.499498	2	GGGCTGGATAAGTTCCAAAT;ACACGAGAGTCTTAGCCATG	-0.04;0.23	2677;4802	3.07E-01;2.04E-01	1303;3311	5.27E-01;4.72E-01
SLC9A4	0.23	0.913302	2	TAACATATTGTATAAGACCT;CACCGACCACAAATCGCCTC	0.22;0.24	4727;4845	4.62E-01;1.96E-01	1214;1311	1.33E+00;4.95E-01
SLC23A1	0.345	1.10324	2	AGATCGAGGACGTGCCACCT;AACCCACCTCCCGTATCCGT	0.24;0.45	4844;5568	4.91E-01;7.53E-02	507;1224	1.39E+00;8.15E-01
SLC9A6	-0.12	0.629851	2	GAATGCCATACCGAAGCACA;ATGCTCCTACTACAAATGTT	-0.15;-0.09	1808;2202	8.81E-01;3.79E-01	3808;4284	3.30E-01;3.03E-01
ONE_INTERGENIC_SITE_65	-0.26	0.828291	2	GCAGTCGGGGACGCTAAACA;GCCACGTAGAACCTACGATC	-0.48;-0.04	348;2743	9.66E-01;6.90E-01	3376;5729	3.06E-01;5.05E-02
ONE_INTERGENIC_SITE_62	-0.325	1.23395	2	GATGCTCCTGAACTACGATA;GATGTACACAGCGATCTAAC	-0.33;-0.32	725;773	1.79E+00;6.77E-01	5273;5327	6.41E-01;1.14E-01
ONE_INTERGENIC_SITE_63	-0.01	0.370467	2	GATGTACCCTATCACGCACA;GCAGCCTAGGGGCTTAACGT	-0.27;0.25	1025;4884	5.52E-01;1.89E-01	1160;5074	5.10E-01;1.56E-01
ONE_INTERGENIC_SITE_60	-0.03	0.459797	2	GATATGATCTATCACGGTAT;GATACTCGGGTGGTACCTAT	-0.06;0.0	2561;3016	6.08E-01;3.12E-01	3038;3559	4.64E-01;3.01E-01
SLC9A3	0.295	0.952977	2	GTATGTGAAGGCCAACATCT;AGGACATATCCGGACAGATC	0.17;0.42	4414;5502	4.01E-01;8.56E-02	580;1628	1.14E+00;7.62E-01
GK2	-0.19	0.675606	2	TAGCAGGTGCTGTTATTCGT;GTCCTACTAATGCAGCACAT	-0.48;0.1	343;3925	9.72E-01;3.79E-01	2185;5719	3.36E-01;5.20E-02
GK5	-0.04	0.403502	2	AAGTGGTATCGAAATTAGAG;GCGCCGCCCGGTCATAGACG	-0.25;0.17	1088;4421	5.31E-01;2.76E-01	1620;4963	4.07E-01;1.75E-01
SLC9A9	-0.255	0.969896	2	CCTGCATGAAATATAATTGG;GGAGAGGGGATATATGTTGC	-0.29;-0.22	923;1282	1.35E+00;5.89E-01	4814;5173	4.83E-01;1.39E-01
ONE_INTERGENIC_SITE_68	-0.21	0.700307	2	GGGGACGAGATACCTTACGT;GGTACACCGTCAGTGATATC	-0.59;0.17	236;4429	1.13E+00;2.74E-01	1671;5839	3.99E-01;3.40E-02
ONE_INTERGENIC_SITE_69	-0.06	0.443856	2	GGTCCCGCGCAGGTATCGAT;GGTATGCCAGTAGATCGATC	-0.33;0.21	751;4693	6.64E-01;2.24E-01	1406;5341	4.49E-01;1.11E-01
SCNN1G	-0.26	0.853731	2	TCAGTGTGAACCCGATCCAG;ATCTGTTACCTGGAGCGAGT	-0.45;-0.07	412;2391	8.98E-01;8.10E-01	3651;5671	3.19E-01;5.93E-02
SCNN1D	0.045	0.41463	2	TGTGTGACGGGAACCCACGT;AGTGGAAGTGGTACCAGTCC	-0.07;0.16	2390;4351	3.21E-01;2.90E-01	1748;3650	4.42E-01;3.87E-01
GGT5	0.295	1.00701	2	CCTCGGAGCAGCGCGATGGT;TGAAGATGACCCCTCCGCCC	0.22;0.37	4729;5391	4.63E-01;1.03E-01	699;1324	1.32E+00;6.91E-01
SCNN1B	-0.265	1.0103	2	GTGAAGCATCAGCCTGACCC;GTCCTGTTGAGGCTACACTG	-0.29;-0.24	933;1163	1.44E+00;5.85E-01	4876;5163	5.00E-01;1.41E-01
SCNN1A	0.035	0.405029	2	GGAGCGGTGGAACTCGATCA;GAGGGACTAACCGACCTGTA	-0.08;0.15	2335;4261	3.25E-01;3.08E-01	1786;3708	4.28E-01;3.82E-01
PLCB1	-0.085	0.524935	2	GAAGAGCTGAGGCATATAGT;GCTATCACTATATCTGTCTA	-0.13;-0.04	1971;2738	6.92E-01;3.58E-01	3371;4152	3.30E-01;3.06E-01
PLCB2	0.075	0.439348	2	GTGAAGCCATGGGTGATAAT;AAAGCGAGTATCCCGGATGC	-0.09;0.24	2268;4867	3.30E-01;1.92E-01	1238;3875	4.89E-01;3.90E-01
PLCB3	0.505	1.3003	2	GTGGCGATGCAGCTCAACGC;AGTGAGATAGGTGTTATGCG	0.24;0.77	4833;5877	4.88E-01;2.84E-02	196;1217	1.40E+00;1.20E+00
PLCB4	-0.04	0.433684	2	AAGGGGTCAAATGTTCGATC;ATGATTACTTACCTCCTAAC	-0.11;0.03	2067;3338	5.20E-01;3.48E-01	2752;3960	3.71E-01;3.05E-01
CYP4Z1	0.62	1.7705	2	AAGGATCCAGGAGATAGCAC;GGAGAATCTTGGCATAGTCT	0.53;0.71	5688;5848	9.26E-01;3.27E-02	225;386	2.39E+00;1.15E+00
DDT	0.36	1.18444	2	GAGATGGACAGCTGCGCGCA;AGCGCGTGAACGTGACGGTA	0.28;0.44	5051;5544	5.53E-01;7.90E-02	529;996	1.57E+00;7.98E-01
DDO	-0.025	0.375893	2	ATGATGGTAACGGAGCATCG;AGGACGGATGAAGTTCCCAC	-0.18;0.13	1559;4136	4.18E-01;3.34E-01	1969;4565	3.58E-01;2.48E-01
DDC	-0.03	0.425986	2	GGAATCGGATACTTACAGAT;CTTGGATACACACTTACCCC	-0.34;0.28	700;5041	6.90E-01;1.62E-01	1014;5374	5.56E-01;1.06E-01
GPHN	-0.145	0.701098	2	GGCATGTACTATCTCACCTC;CAGTGCTGTCGATATCACCA	-0.15;-0.14	1801;1871	1.02E+00;3.80E-01	4175;4319	3.67E-01;2.96E-01
ALDH4A1	0.105	0.530382	2	CCGCTGGACATACCGACACT;GTGACAGTGTCCCCAAATAG	0.0;0.21	3072;4692	3.01E-01;2.24E-01	1405;3002	6.12E-01;4.49E-01
GSTT2	0.64	1.84631	2	GAGGAGTAGCAGCACTGCCA;AGCATGGCGTGGATGAGTGG	0.59;0.69	5765;5834	1.02E+00;3.47E-02	239;315	2.57E+00;1.12E+00
CYP2F1	-0.275	0.920562	2	TGAGGAGCGAATCCTAGAGG;TCCATGTACACAGTGCACCT	-0.42;-0.13	467;1935	9.93E-01;8.48E-01	4073;5593	3.55E-01;7.14E-02
ATP6V1G3	-0.125	0.654504	2	TATCTCTCTGCATTCTGTAC;ACGGGCCAAGGACAAGCTAG	-0.13;-0.12	1952;2037	9.49E-01;3.60E-01	4067;4089	3.54E-01;3.43E-01
ATP6V1G2	0.04	0.475556	2	CTGAGGTGGAGCAGGCTACA;CTCCCTACCCCCCAGGCCAT	-0.42;0.5	477;5652	8.39E-01;6.23E-02	429;5605	8.82E-01;6.95E-02
ATP6V1G1	-0.125	0.562789	2	TGAACAGTACCGCCTGCAGA;TGAAAACAGGAAAGAACCGG	-0.44;0.19	436;4551	8.75E-01;2.50E-01	1494;5653	4.31E-01;6.21E-02
MSMO1	-0.18	0.800777	2	GTGCAGTCATTGAAGATACT;AAGTTCCAGATTGCAACATG	-0.19;-0.17	1481;1582	1.17E+00;4.33E-01	4436;4635	4.05E-01;2.35E-01
EARS2	-0.635	1.98556	2	ATGATGTCCAACAAGGAATC;TCCAGGCGGAAGCGGATCGC	-0.72;-0.55	172;268	2.71E+00;1.26E+00	5813;5897	1.09E+00;2.54E-02
POLA2	-0.225	0.867382	2	CTTACCAGGATGCAGACATC;ATGGAAGGAATCAACACCAC	-0.27;-0.18	1028;1554	1.18E+00;5.51E-01	4560;5071	4.27E-01;1.56E-01
NDST4	-0.01	0.36329	2	ACTCAGTTAAAAGTACAGGC;CAAAGGTATATAACCCTAGG	-0.14;0.12	1842;4046	3.74E-01;3.53E-01	1988;4185	3.56E-01;3.23E-01
NAMPT	0.235	0.717956	2	AATAGTATCAAGAAGTACAC;CTGGGAATGACAAAGCCCTC	-0.01;0.48	2987;5623	3.01E-01;6.67E-02	455;3122	8.58E-01;5.78E-01
LYZ	-0.14	0.576391	2	CCTGGACCGTAACAGAAAGG;GACAGGCATTAACTGCTCCT	-0.33;0.05	736;3489	6.71E-01;4.81E-01	2548;5334	3.12E-01;1.13E-01
ADCY10	-0.365	1.18879	2	ACGATAGTGCACCTCAAATG;GCACAGGGAATGTTAACGAA	-0.51;-0.22	305;1273	1.36E+00;1.02E+00	4762;5766	4.71E-01;4.49E-02
KCNA6	0.155	0.590021	2	GGAAGAAGGCCGGCTTGCTA;TCCTCCAGGAAAATGTCCAG	-0.04;0.35	2651;5337	3.08E-01;1.12E-01	751;3352	6.64E-01;5.16E-01
KCNA7	-0.23	0.804175	2	TCTACTACTACCAGTCCGGT;GATGACCAGCACGGAGACTA	-0.36;-0.1	648;2183	8.89E-01;7.20E-01	3930;5446	3.40E-01;9.45E-02
KCNA4	-0.005	0.360141	2	GGACGACAGGGATCTCGTCA;GCTGCTCTGAGGGTCATGGG	-0.25;0.24	1099;4866	5.28E-01;1.92E-01	1229;4943	4.91E-01;1.79E-01
KCNA5	0.385	1.11207	2	CTCGTCCGCGAACACGTCCA;TCACGTTCATCCCTGAACTC	0.2;0.57	4603;5737	4.35E-01;4.93E-02	341;1441	1.25E+00;9.75E-01
KCNA2	0.265	0.994629	2	GAGGCCCAATTCTCTCATGC;ATATCTAAGGGCACATTCAC	0.25;0.28	4885;5066	5.02E-01;1.57E-01	1029;1159	1.44E+00;5.50E-01
KCNA3	0.015	0.434539	2	TCCTCTACTACTATCAGTCC;TGATGGCCACAATGTCGATC	-0.02;0.05	2915;3529	4.71E-01;3.02E-01	2589;3192	5.59E-01;3.10E-01
MFSD4A	0.11	0.636666	2	GAACAGGGCCCATAGTGACT;GCTGGTAAGGATGTACCAGA	0.11;0.11	3965;4019	3.58E-01;3.44E-01	2079;2089	9.27E-01;3.46E-01
SLC10A3	0.01	0.348531	2	GCCATGAGGAAAGCGTACAA;AGAACGTGAGTGCTATAACC	-0.2;0.22	1427;4721	4.44E-01;2.19E-01	1317;4669	4.69E-01;2.28E-01
SLC10A2	0.055	0.437815	2	TCCTATAATGAGCACCACTA;GGATGGTCAGCACCGTACTT	-0.05;0.16	2626;4316	3.09E-01;2.97E-01	1712;3482	4.83E-01;3.93E-01
SLC10A1	-0.245	0.866324	2	TAAAGGCATCGTGATATCAC;GCAAGATCAAGGCTCACTTA	-0.36;-0.13	629;1917	1.00E+00;7.31E-01	4100;5426	3.58E-01;9.77E-02
SLC10A7	0.21	0.810236	2	CTTACCTGTCCAATGATGAG;GCTAAACTGGAGCCGTCCAT	0.16;0.26	4318;4944	3.86E-01;1.79E-01	1113;1718	1.10E+00;5.24E-01
BHMT	0.28	0.8234	2	GATTTGCATGGCGTGCCCCC;ACTCCTGACTGCAACAAGCA	0.06;0.5	3616;5654	3.17E-01;6.20E-02	431;2511	8.80E-01;7.67E-01
SLC10A5	-0.18	0.691173	2	ACAAAAAGACAGTCTACTCC;GTAGCTTGAACTTACAAGGA	-0.29;-0.07	914;2445	7.90E-01;5.92E-01	3665;5158	3.20E-01;1.42E-01
SDR16C5	-0.09	0.509266	2	AGTGTATAGAGTAGCCGACC;TCACCAGCAACGTTCTTCCG	-0.19;0.01	1441;3124	5.77E-01;4.41E-01	2900;4595	3.02E-01;2.42E-01
DUS4L	-0.055	0.475331	2	ACCATGTCTTGAACAAGCTC;TTAATGGAATCATAGTGCAC	-0.11;0.0	2110;3018	6.07E-01;3.43E-01	3053;4004	3.62E-01;3.01E-01
VARS2	-0.78	2.25094	2	GCACTTGATCCCCACGCATC;ACCCTACCCTTACCCAATAT	-0.8;-0.76	140;161	3.16E+00;1.35E+00	5918;5933	1.31E+00;2.01E-02
VARS1	0.085	0.607282	2	CCGCAGCGAACGTACCACTG;AGCTGGTATTAACTCCGTGT	-0.56;0.73	254;5859	1.10E+00;3.10E-02	209;5817	1.18E+00;3.73E-02
MCCC1	0.41	0.953823	2	CATTTCTAGGCTATCCATCC;GGAGTAGAGAGGTGCACTAA	0.03;0.79	3353;5888	3.06E-01;2.67E-02	187;2764	1.22E+00;6.84E-01
DCXR	0.165	0.651403	2	GGCACTCACAGTAGACGCTA;GGCAGCTCACCTGCGACACC	0.05;0.28	3490;5061	3.11E-01;1.58E-01	1034;2549	7.54E-01;5.49E-01
FTH1	0.205	0.697445	2	CGCCCGCGCTCACCATGGAC;GGAGAGCGGGCTGAATGCAA	0.04;0.37	3428;5386	3.08E-01;1.04E-01	705;2690	7.07E-01;6.88E-01
UGGT2	0.015	0.363799	2	GAGTACAGAATACAAAGCAC;TCCGGCCCAAGAATATACCT	-0.25;0.28	1123;5053	5.21E-01;1.60E-01	1015;4979	5.55E-01;1.72E-01
UGGT1	-0.515	1.41584	2	TGTGTTGAGGAATGAAGCTC;GGATTTAACAGCGAGTAGTA	-0.76;-0.27	163;1020	1.55E+00;1.28E+00	5079;5915	5.63E-01;2.28E-02
PRDX4	0.235	0.86495	2	GAGGAGTGCCACTTCTACGC;ACAGCTGTTCCTTCCCAGTA	0.18;0.29	4511;5110	4.18E-01;1.50E-01	983;1591	1.16E+00;5.66E-01
ACACA	-0.285	0.936791	2	TTATGGCGAAGCTCATATGA;AATGCATGCGGTCTATCCGT	-0.43;-0.14	460;1877	1.02E+00;8.54E-01	4222;5631	3.73E-01;6.55E-02
ACACB	-0.13	0.590194	2	AATGAGGTAGTCCAACCACC;TCAGATCGAAGTTACGCATC	-0.48;0.22	347;4752	9.67E-01;2.13E-01	1345;5723	4.62E-01;5.14E-02
PLA2G2A	0.03	0.417792	2	AAGGATGCAACGGATCGGTG;AAGGAAGCCGCACTCAGTTA	-0.04;0.1	2726;3942	3.75E-01;3.06E-01	2163;3426	4.97E-01;3.38E-01
PLA2G2C	0.08	0.483786	2	AGGAGGGTCAAACACATCAC;ACGGATATGGCTGCTACTGT	-0.03;0.19	2794;4586	3.04E-01;2.44E-01	1529;3247	5.44E-01;4.24E-01
PLA2G2E	-0.04	0.436375	2	GTGGACCAGACTGACTGGTG;GCCCTGCAGTACAACGACTA	-0.11;0.03	2116;3299	5.30E-01;3.43E-01	2719;4011	3.60E-01;3.06E-01
PLA2G2D	-0.545	1.17305	2	GCAGGTGTGATTCCAATCCA;AGTCCGTGGCATCTTTGGGT	-1.02;-0.07	88;2412	1.54E+00;8.02E-01	3633;5982	3.18E-01;1.30E-02
ALDH7A1	-0.19	0.802048	2	CTTGTGGTGGAGCAGATATT;ATTGAGCAGTGGAATCCCGT	-0.21;-0.17	1325;1640	1.14E+00;4.67E-01	4450;4715	4.07E-01;2.20E-01
NT5DC2	-0.175	0.669344	2	CAGTGGATCGAGCAGGACAT;TGTCCTGGTAGCGAGCCCAT	-0.3;-0.05	859;2638	7.24E-01;6.14E-01	3479;5190	3.10E-01;1.36E-01
DBR1	1.16	2.52154	2	AGGCGGCAAACTTCACATGA;AAATACCGAGGTGTAAGGAT	0.98;1.34	5944;6011	1.38E+00;8.77E-03	62;129	3.35E+00;1.69E+00
NT5DC1	-0.065	0.440517	2	TAAGGAGAAAGGGTACGATA;GAGGTGGACAGCGTTCCCTT	-0.2;0.07	1405;3692	4.49E-01;4.32E-01	2406;4661	3.20E-01;2.30E-01
SLC26A11	-0.195	0.80154	2	GGTGACAGGCGTCTTACCGA;GCAGAGTAGAGGCCATACTG	-0.22;-0.17	1292;1657	1.13E+00;4.75E-01	4462;4820	4.09E-01;2.01E-01
HSD11B1L	-0.035	0.391703	2	GCCCAGACGCGCGTAGTGAT;TAGGGAGTGGAGAACGACGT	-0.2;0.13	1411;4125	4.48E-01;3.36E-01	1913;4664	3.65E-01;2.29E-01
SLC35D3	-0.165	0.635709	2	ACTCCCGTGACGTACCCGAT;GCACTGCACCTACATCAATT	-0.37;0.04	586;3364	7.58E-01;5.13E-01	2632;5468	3.09E-01;9.10E-02
SLC35D2	0.015	0.374622	2	AGACACTAATAATAAGAGTT;TGAGCACGGTGAACATCGGT	-0.11;0.14	2079;4166	3.46E-01;3.27E-01	1850;3937	3.76E-01;3.73E-01
SLC35D1	0.39	1.05162	2	TGGTTCCCAAAATATAGTAG;AGAGCGTGCTCACCAATTAC	0.14;0.64	4169;5801	3.66E-01;3.97E-02	269;1853	1.07E+00;1.03E+00
COX7B	-0.255	0.907144	2	AATCAGGTGTACGTTTCTGG;TTACAGGTAGCAACACAAGT	-0.36;-0.15	625;1750	1.08E+00;7.34E-01	4264;5431	3.79E-01;9.69E-02
COX7C	-0.15	0.645671	2	GTATGTTGGGCCAGAGCATC;GGTCCGTAGGAGCCACTATG	-0.22;-0.08	1312;2359	8.21E-01;4.70E-01	3755;4802	3.26E-01;2.04E-01
SARS2	-0.5	1.47058	2	GCTCGAGTGCTCCACATGGT;AAGGTCTGGCACCGTCATGG	-0.69;-0.31	189;837	1.72E+00;1.22E+00	5259;5884	6.35E-01;2.73E-02
HS3ST6	0.17	0.593402	2	TGATGCCCCGAACCCTGGAT;GGAGAGCGTCTGGGCGTAGT	-0.1;0.44	2156;5543	3.39E-01;7.92E-02	528;3886	7.99E-01;3.88E-01
HS3ST5	-0.195	0.759258	2	TGTATCTAGTCGCCAGAGTT;TGAAATGCTGAACCTACATC	-0.26;-0.13	1040;1984	9.72E-01;5.47E-01	4120;5006	3.60E-01;1.68E-01
HS3ST4	-0.315	1.19863	2	GGTGAGAAACCCCGTGACCA;ACTACGAAAAGGGGTTGGAG	-0.32;-0.31	779;813	1.75E+00;6.50E-01	5235;5299	6.24E-01;1.18E-01
HS3ST2	0.105	0.564273	2	GGGCTGGATTGGTACAGGTA;CGTGTAATCAGAGATGGCAC	0.04;0.17	3375;4403	3.06E-01;2.79E-01	1625;2645	7.22E-01;4.07E-01
HS3ST1	-0.11	0.586063	2	GAGCATTACAGCCACGGCTT;CATGTGGTTGTAGAACACTT	-0.15;-0.07	1833;2426	7.97E-01;3.75E-01	3684;4298	3.21E-01;3.00E-01
TXNDC12	0.085	0.475615	2	GTGGAATATAACCCCCGTCA;TGGTGATTATTCATAAATCC	-0.06;0.23	2484;4791	3.16E-01;2.06E-01	1276;3525	4.79E-01;4.72E-01
HYI	0.195	0.820392	2	TGTACTGATCAACACGCCCC;GCAGCCATCTTACAGAAGGT	0.19;0.2	4590;4600	4.33E-01;2.41E-01	1442;1526	1.20E+00;4.41E-01
MDH2	0.255	0.972081	2	TATGATATCGCGCACACACC;GGTGTTGAACAGGTCGTCCC	0.25;0.26	4918;4940	5.12E-01;1.79E-01	1105;1187	1.42E+00;5.26E-01
ADPGK	0.31	0.887809	2	GCTGGCCAGTATGACTAACA;ACTCTCTTACAGCACTATGT	0.08;0.54	3791;5696	3.29E-01;5.55E-02	369;2327	9.42E-01;8.33E-01
MOXD1	0.07	0.476601	2	AAGTACCATGACTCCAATAG;CCAAGGGATAATCCAACATG	-0.03;0.17	2788;4406	3.04E-01;2.79E-01	1618;3241	5.45E-01;4.08E-01
CLIC6	0.075	0.453533	2	GGGGACAACATAGAAGCGGA;GGGGACAGCGTAGACGCGGA	-0.22;0.37	1265;5369	4.82E-01;1.07E-01	687;4770	6.97E-01;2.10E-01
PDE6B	-0.24	0.791394	2	TTCATGTACCGCCAGCGCAA;GAATTCGTAGATGTCAAATG	-0.42;-0.06	479;2575	8.38E-01;7.45E-01	3579;5607	3.15E-01;6.92E-02
KYNU	0.025	0.411134	2	AAGCCAACATAACAACCCTA;AATGCCACCCAACGGATGAG	-0.05;0.1	2634;3932	3.77E-01;3.09E-01	2174;3475	4.85E-01;3.37E-01
SMOX	-0.055	0.526849	2	GATGATAGATAGGGTTCCCA;GCTCACCACATCATCCCCTC	-0.06;-0.05	2558;2585	7.42E-01;3.12E-01	3460;3570	4.61E-01;3.10E-01
CBS	-0.22	0.775045	2	AAGTGTGAGTTCTTCAACGC;ACTCCCCGGAGTCACACGTG	-0.36;-0.08	647;2336	8.30E-01;7.20E-01	3709;5441	3.23E-01;9.53E-02
LHPP	-0.295	0.977202	2	TACCTCAAGCGCCTTCATGT;CAACGAGTCGCAGAAGTCCC	-0.44;-0.15	428;1768	1.07E+00;8.83E-01	4238;5651	3.75E-01;6.24E-02
GPX3	-0.345	1.15474	2	GTGGGCTCTTACCAATGTAC;GCTGAGTGAGTACTCACTTG	-0.46;-0.23	396;1218	1.40E+00;9.14E-01	4826;5691	4.86E-01;5.63E-02
NADK	0.62	1.00546	2	GATGATGAAGTCTATCTGAT;CAAGTTACTCAGGTGATAGA	-0.17;1.41	1625;6018	4.07E-01;7.76E-03	55;4475	1.75E+00;2.65E-01
ENPP6	-0.065	0.434241	2	GATGATCGGGAACTACATGT;GAGATGCAGGCCCGTAGTGG	-0.28;0.15	977;4299	5.69E-01;3.00E-01	1809;5119	3.78E-01;1.48E-01
FAH	-0.15	0.665847	2	TCCTAGCCAAGACCGAGGAT;GGTGGCTGGAAGGTGCATCG	-0.21;-0.09	1355;2226	8.72E-01;4.60E-01	3778;4745	3.28E-01;2.14E-01
PDE6A	-0.015	0.415178	2	CTTGCGGTAGCCCTTACTCA;TTCATGTACCGGACCCGCAA	-0.06;0.03	2557;3343	5.18E-01;3.12E-01	2754;3569	4.62E-01;3.05E-01
PHOSPHO2	-0.185	0.672779	2	TAGATGACAATAGTGACACT;AAATTCGGTCTTCATAGATT	-0.4;0.03	499;3321	8.21E-01;5.24E-01	2753;5562	3.05E-01;7.62E-02
KCNS2	0.07	0.518988	2	ACACCTACTTTAGCCAACTT;GTGATAGAAATGCAGCACGT	0.03;0.11	3282;4025	3.57E-01;3.04E-01	2095;2734	6.93E-01;3.45E-01
ENPP7	-0.105	0.543744	2	CGGGAACGTCACCTACCAAG;CGGCAGGTGGACCGGACCGT	-0.17;-0.04	1659;2755	6.87E-01;4.01E-01	3398;4464	3.07E-01;2.67E-01
CYP4A22	-0.055	0.441404	2	GACATCCTGAAGCCATACGT;GAATTCTCAGTCCTACATCC	-0.32;0.21	774;4659	6.53E-01;2.30E-01	1384;5272	4.53E-01;1.23E-01
SLC22A1	0.035	0.498002	2	GTATGACTGGCAGTTCAACC;ACAGGAACGCCCCTCACCAC	0.03;0.04	3294;3468	4.87E-01;3.04E-01	2680;2747	6.89E-01;3.07E-01
RENBP	-0.08	0.482325	2	GATGGATCAGATCGTCCACT;TGGACGCAGCAAAAGCAGGT	-0.19;0.03	1460;3309	5.27E-01;4.37E-01	2720;4573	3.06E-01;2.46E-01
HK1	-0.365	1.22721	2	TGTGTCAGCCATCGAAAAGT;GGAGGGCAGCATCTTAACCA	-0.48;-0.25	344;1101	1.48E+00;9.71E-01	4941;5722	5.18E-01;5.16E-02
SLC22A2	0.19	0.637425	2	ACCTTCGCGCCCATCTACGT;GTATCGGCTACATAGCAGAC	-0.04;0.42	2662;5504	3.08E-01;8.53E-02	582;3361	7.61E-01;5.14E-01
AMY2B	0.285	1.05463	2	ATATGTATTGATGTACCTCC;ACAGGTCAGAGATTGTCGTC	0.28;0.29	5075;5101	5.61E-01;1.51E-01	993;1024	1.55E+00;5.63E-01
GPX6	0.17	0.6368	2	CTGGGGACAAAGCCACTACC;TCTGCTGAGCAAAGCCAACC	0.03;0.31	3335;5201	3.05E-01;1.35E-01	899;2790	6.76E-01;5.98E-01
SLCO2A1	0.025	0.376769	2	ACGTTTAATGAAATCCACCA;CGAGCCCTACCAGTACACCT	-0.14;0.19	1850;4543	3.73E-01;2.52E-01	1485;4195	4.32E-01;3.21E-01
GABRD	0.09	0.467426	2	GAGCTGATGAACTTCAAGTC;ACCGTCATGGTGTACTCCTG	-0.14;0.32	1845;5229	3.74E-01;1.30E-01	864;4189	6.12E-01;3.22E-01
THTPA	0.05	0.473584	2	GTCATAGTAGGTGTCTCGGA;ACGACGAGAGGATAGTGGAT	0.0;0.1	3093;3926	3.79E-01;3.01E-01	2186;3006	6.11E-01;3.36E-01
SLC18A1	-0.015	0.361908	2	GTGTAATGTACGAGTTTGTT;TGGTGAGAGGGCCCACGAAT	-0.17;0.14	1643;4200	4.04E-01;3.20E-01	1842;4472	3.74E-01;2.66E-01
UPP2	0.115	0.51484	2	AGATACTGTATGTACAAAAC;TTATTAGAATCGGTACATCA	-0.09;0.32	2236;5205	3.32E-01;1.34E-01	846;3789	6.20E-01;4.10E-01
UPP1	-0.21	0.775728	2	AAGGAATGCCCATACCATGC;CACTGTGGTCATAACAGAGC	-0.3;-0.12	867;2057	9.40E-01;6.11E-01	4056;5182	3.53E-01;1.38E-01
BPNT1	0.06	0.468974	2	CTGGTTAATAACTCCTGCTA;GCAGACCAAAGCTGACCGAT	-0.02;0.14	2859;4174	3.26E-01;3.02E-01	1859;3164	5.66E-01;3.72E-01
BPNT2	-0.205	0.766784	2	GTTGGACAGCACGTCGCCGC;GATGCTACACAGGAATATAC	-0.31;-0.1	807;2164	8.96E-01;6.37E-01	3877;5242	3.36E-01;1.28E-01
SLC9A1	-0.17	0.655409	2	GGGACGATGCTTGAGATAGT;GATGTGGGAGGTAAATCGGG	-0.31;-0.03	808;2795	6.74E-01;6.37E-01	3248;5241	3.03E-01;1.28E-01
ONE_INTERGENIC_SITE_71	-0.01	0.353858	2	GTAATCGGGCTGCATAATCC;GTACGGTGTAGATAGTGCGT	-0.16;0.14	1710;4226	3.93E-01;3.15E-01	1891;4395	3.68E-01;2.81E-01
CLIC5	0.145	0.550198	2	TCTTGAAAGAGGCCTAACCA;GACCTGCACAACCTAGCCCC	-0.1;0.39	2173;5441	3.38E-01;9.53E-02	644;3928	7.22E-01;3.78E-01
MAN2B2	0.305	1.00078	2	CTGGGACTCTGCCTTACCCA;AGCACCATGATGCCATCACT	0.2;0.41	4593;5465	4.33E-01;9.15E-02	593;1444	1.25E+00;7.54E-01
MAN2B1	0.045	0.455465	2	GATGAGGCAGCCACCCACTA;GTAACCGGTCCAGAACTGGT	-0.02;0.11	2852;3982	3.66E-01;3.03E-01	2053;3180	5.62E-01;3.49E-01
PLK1	-0.565	1.69645	2	GTAATTAGGAGTCCCACACA;CCTGCCTGACCATTCCACCA	-0.74;-0.39	168;527	2.12E+00;1.27E+00	5528;5905	7.87E-01;2.42E-02
GLRX5	-0.81	2.22177	2	GACGACCCGGAGCTCCGACA;AGGTGGTGGTCTTCCTCAAG	-0.96;-0.66	103;200	2.97E+00;1.48E+00	5873;5969	1.20E+00;1.49E-02
LYPLA2	-0.12	0.555359	2	TCACAGGGATCCTAGGCCTG;GCTCAATCAAGGCCTTGACT	-0.22;-0.02	1306;2909	6.39E-01;4.71E-01	3215;4796	3.02E-01;2.05E-01
GLRX2	-0.19	0.80097	2	ATCCTGTTCTTACTGTACAA;ATCTTTGGAGAATTTAGCGA	-0.21;-0.17	1341;1637	1.14E+00;4.63E-01	4487;4694	4.14E-01;2.24E-01
GLRX3	-0.26	0.904879	2	GGGCATGTGCACCATCTAAT;AGAAACATAGAGCTGAGGAT	-0.38;-0.14	563;1843	1.04E+00;7.74E-01	4186;5493	3.68E-01;8.71E-02
DOLPP1	-0.115	0.569016	2	ACCTGCAGGATATTCGACGT;CATACCTGCTGTAGGAGACT	-0.46;0.23	382;4770	9.28E-01;2.10E-01	1270;5680	4.80E-01;5.80E-02
CACNA2D2	-0.26	0.988177	2	TCACTCGCTACTACCCGGGT;GGTGACACGGAACTACACCT	-0.29;-0.23	927;1227	1.39E+00;5.87E-01	4873;5169	4.99E-01;1.40E-01
OAT	0.12	0.542336	2	ACAGACCCAACCAGTTACGA;AGAGCTCTCGCACTCCCATT	-0.01;0.25	2935;4909	3.01E-01;1.85E-01	1203;3090	5.87E-01;4.98E-01
FAAH2	0.02	0.380398	2	TGACTGTCAAAGGAACCCCA;TCTTCAGCATAACGGCACAT	-0.09;0.13	2215;4138	3.34E-01;3.33E-01	1967;3821	4.02E-01;3.58E-01
UPB1	0.405	1.15191	2	GGAACGAGACAGCGAGCATG;CTGTACATAAGCCAGTTGAG	0.22;0.59	4748;5758	4.67E-01;4.61E-02	312;1371	1.29E+00;1.01E+00
ADAD1	-0.195	0.718754	2	TTACAACTGTGACTTAATCT;TCCAAGGTTACGCAAGTAAC	-0.33;-0.06	754;2488	7.75E-01;6.62E-01	3500;5346	3.11E-01;1.11E-01
ADAD2	0.065	0.435935	2	GTACTCCGTGAGCAAGGACA;GAGGGCGCCACGTAGCACAC	-0.11;0.24	2093;4842	3.45E-01;1.97E-01	1206;3944	4.97E-01;3.75E-01
CACNA2D1	-0.02	0.392039	2	GAGCAACAGATCTAAAGCCC;ATAATATCGAGCTAGGCCAG	-0.29;0.25	910;4877	5.94E-01;1.90E-01	1175;5137	5.06E-01;1.45E-01
AHCYL1	-0.2	0.714669	2	TCTGGCTGTTCTATAGATCC;CTGACAGCTACAGTTCAGGT	-0.36;-0.04	645;2688	7.21E-01;7.08E-01	3323;5443	3.05E-01;9.50E-02
AHCYL2	-0.295	1.10623	2	GAAATCTGACCCACCATGTT;TGATGATGAGACATCGCCCA	-0.31;-0.28	832;978	1.59E+00;6.26E-01	5115;5265	5.76E-01;1.24E-01
A4GNT	0.015	0.423553	2	GAGAATGGAGCCACCCCATT;GAAATACGGTGGCATCTACA	-0.03;0.06	2832;3615	4.50E-01;3.03E-01	2509;3288	5.33E-01;3.14E-01
CYBRD1	0.2	0.82557	2	GCTGTGCAGACTGTACATAT;TCATCGTCTACAGACTGCCG	0.19;0.21	4582;4654	4.31E-01;2.31E-01	1396;1525	1.20E+00;4.51E-01
OAS1	0.07	0.434309	2	CAAGACCGTCCGAAATCCCT;TCATCCGCCTAGTCAAGCAC	-0.12;0.26	2006;4953	3.54E-01;1.77E-01	1144;4039	5.14E-01;3.54E-01
OAS3	-0.01	0.354694	2	AGTGCTTCACCAGCAAGATT;GCTGATCCCACCTGGAACGT	-0.21;0.19	1374;4534	4.56E-01;2.54E-01	1500;4728	4.29E-01;2.17E-01
PDE7B	0.105	0.506163	2	TCACGCAGCCGACGTCACCC;AAAGATACTTCCATGCATCA	-0.04;0.25	2757;4872	3.05E-01;1.91E-01	1169;3395	5.07E-01;5.05E-01
PGAM2	-0.005	0.398055	2	CAGAAACGGCCGCCAAGCAC;TGGACGGCACGGACCAGATG	-0.06;0.05	2508;3487	4.82E-01;3.14E-01	2546;3521	4.73E-01;3.12E-01
MYB	0.235	0.733447	2	AGAAATACGGTCCGAAACGT;AATGCGTCGGAAGGTCGAAC	0.02;0.45	3268;5572	3.04E-01;7.46E-02	513;2852	8.10E-01;6.56E-01
GABRR2	-0.05	0.41165	2	GTACCTGCGGCATTACTGGA;GGGTGTTGCAGGTATCACGA	-0.22;0.12	1290;4068	4.75E-01;3.48E-01	2006;4810	3.54E-01;2.02E-01
ENTPD7	-0.025	0.433182	2	GTGCTTCATTACCACGAGAT;CAGAGGACGAAGGTAATCAC	-0.07;0.02	2449;3228	5.49E-01;3.18E-01	2847;3668	4.38E-01;3.03E-01
ENTPD6	-0.295	1.08581	2	CATTCCGTTCGACTTCTGGA;GAACTGGAAGACGTGTACTC	-0.34;-0.25	701;1103	1.48E+00;6.90E-01	4939;5393	5.18E-01;1.03E-01
ENTPD5	0.295	1.04833	2	GCTGCAAGACTAGCAACCCT;ATCATGGATGGATCCGACGA	0.26;0.33	4948;5232	5.20E-01;1.29E-01	817;1126	1.46E+00;6.33E-01
ENTPD4	-0.125	0.658126	2	TCAGACCAGTCTGTTTACCC;GTTGGATATCAGGCAAATGA	-0.13;-0.12	1956;2019	9.57E-01;3.60E-01	4023;4115	3.49E-01;3.38E-01
ENTPD3	-0.095	0.526155	2	GAAGGTTTGACTGACCACTC;AAGCTGATGCTATAATCCCG	-0.17;-0.02	1635;2882	6.47E-01;4.05E-01	3161;4485	3.02E-01;2.63E-01
ENTPD2	-0.01	0.402662	2	GCAGACAAGGAGAACGACAC;GGAAGCTGTGGGTGTAGACT	-0.06;0.04	2524;3447	4.92E-01;3.13E-01	2710;3599	4.54E-01;3.06E-01
ENTPD1	0.025	0.445115	2	TGATTGCATGGAAAGAGCTA;TATATCCAGGATGAAAGCAT	-0.02;0.07	2878;3668	4.38E-01;3.02E-01	2375;3157	5.68E-01;3.22E-01
FDPS	0.395	1.15262	2	GACTGGGTACCCGTGCACCA;ATTGGAGGCAAGTATAACCG	0.23;0.56	4796;5721	4.79E-01;5.17E-02	343;1309	1.33E+00;9.72E-01
ONE_INTERGENIC_SITE_93	-0.075	0.490313	2	TGACCTACTGGACTATCGAA;TGACCTACGACAATTCGTGT	-0.38;0.23	560;4798	7.76E-01;2.05E-01	1307;5496	4.71E-01;8.66E-02
ONE_INTERGENIC_SITE_92	-0.215	0.743119	2	TGACCCTGTAGCTTACGATC;TGACACGGACGTATACGGAT	-0.41;-0.02	487;2856	8.31E-01;6.55E-01	3185;5588	3.02E-01;7.22E-02
ALOX5	0.455	1.49961	2	TAGAGCGGGTCATGAATCAC;AGATGGATGGAGTGGAACCC	0.45;0.46	5569;5580	8.18E-01;7.34E-02	476;506	2.16E+00;8.40E-01
CHRNG	0.085	0.457043	2	GATATCCGGCCGCCACACCA;GCAGGTAGAACACCACCTTC	-0.14;0.31	1899;5186	3.67E-01;1.37E-01	909;4201	5.94E-01;3.20E-01
ONE_INTERGENIC_SITE_97	0.095	0.479927	2	TGTGCCCAATAGCCATACGA;TGGTACTCGTCGCTTTGCCC	-0.13;0.32	1934;5211	3.62E-01;1.33E-01	852;4094	6.17E-01;3.42E-01
OASL	-0.105	0.593336	2	ATTGTGGAGTGTGTAGTACT;TCCTGCGCCTGGTGAAACAC	-0.13;-0.08	1918;2356	8.22E-01;3.64E-01	3773;4096	3.42E-01;3.27E-01
ONE_INTERGENIC_SITE_95	-0.225	0.829995	2	TGATCGATAAGGCTCAATAC;TGAGTTACCGTACAACACCC	-0.3;-0.15	885;1800	1.06E+00;6.04E-01	4318;5207	3.86E-01;1.34E-01
ENTPD8	0.055	0.418573	2	GTTGACAGTGATCCAACCAA;ATGCTGAGCAGGCTCCTCGT	-0.12;0.23	2013;4768	3.53E-01;2.10E-01	1268;4029	4.81E-01;3.56E-01
KCNMB1	-0.15	0.635871	2	AGTCGTGACCAGGATGTAGT;CAGCTGACACGTTGACCCAC	-0.24;-0.06	1160;2526	7.62E-01;5.10E-01	3601;4880	3.16E-01;1.90E-01
FUT11	0.045	0.415942	2	AGGATGACGGAGTGATTGTT;TGTGACTGCAGATAGAGCAG	-0.07;0.16	2410;4363	3.20E-01;2.87E-01	1761;3631	4.47E-01;3.85E-01
KCNMB2	-0.17	0.771927	2	AGAGGACCGAGCTATTCTCC;AAGTCAGGTTAACGTACACC	-0.18;-0.16	1509;1680	1.12E+00;4.28E-01	4349;4512	3.91E-01;2.58E-01
KCNMB4	-0.075	0.489031	2	GAGGACAAGAGCATCCGGCT;ACAACTCTGAGTCCAACTCT	-0.15;0.0	1825;3037	6.02E-01;3.76E-01	3036;4287	3.02E-01;3.01E-01
HYAL3	0.1	0.528606	2	AAGAGGCTGCCTGATAAGCT;AGTATGGCTTCCAACTATAC	0.01;0.19	3162;4571	3.02E-01;2.47E-01	1516;2937	6.31E-01;4.26E-01
HYAL2	-0.225	0.750159	2	GGAGACACTGCGTTATGTCA;AAGGGCCGGCCAGTGAAGAT	-0.44;-0.01	432;2969	8.79E-01;6.22E-01	3106;5648	3.01E-01;6.29E-02
HYAL1	-0.1	0.612053	2	ACTGCGGGCATGTAGATGCT;TCGATGTGGTAGCCAACCCA	-0.11;-0.09	2131;2198	8.83E-01;3.41E-01	3803;3982	3.66E-01;3.30E-01
HYAL4	0.075	0.448218	2	AGCCTTGTGTAGACAAATAC;ACAGATTGGGATACTATCCG	-0.21;0.36	1384;5349	4.53E-01;1.10E-01	718;4737	6.81E-01;2.16E-01
ATP8B3	-0.19	0.674748	2	AAGTGGTGCATCCGACTGTT;GCGTTCGAAGATGACCGTGT	-0.42;0.04	472;3391	8.43E-01;5.06E-01	2620;5597	3.09E-01;7.08E-02
ATP8B2	-0.035	0.43365	2	ACCATGGACCACCTTAATGT;CGATCGCCTAATGAATACCC	-0.09;0.02	2282;3266	5.39E-01;3.29E-01	2858;3835	3.99E-01;3.02E-01
ATP8B1	0.035	0.401673	2	AGTTCCTCAAATCTCTACCC;TGTATCAACGGGCAGATATA	-0.08;0.15	2378;4276	3.22E-01;3.05E-01	1763;3751	4.18E-01;3.85E-01
ATP8B4	0.305	0.805754	2	TAGGACCCAGATCTTAATAT;ATGTCAGAAGAGAATAGCGC	-0.02;0.63	2914;5797	3.02E-01;4.03E-02	282;3191	1.05E+00;5.59E-01
CFTR	-0.195	0.718444	2	GCTATTGAAGTATCTCACAT;TGTGGACAGTAATATATCGA	-0.33;-0.06	742;2507	7.68E-01;6.68E-01	3520;5350	3.12E-01;1.10E-01
PXDN	0	0.395445	2	CACGTTGGATGCGTCTATGT;TCAGCGAGGCGCCCCACATG	-0.06;0.06	2505;3568	4.62E-01;3.14E-01	2462;3518	4.74E-01;3.17E-01
ASPHD2	0.105	0.594284	2	TGTGCGTCCCGGGAGAAATA;GTGTGGTACTGTTATCACGT	0.08;0.13	3771;4132	3.34E-01;3.27E-01	1936;2345	8.26E-01;3.62E-01
ASPHD1	-0.055	0.492004	2	CCAGGAGTAGCGCCTTGCGT;GTGGCCACGGGAGCATGATC	-0.09;-0.02	2260;2861	6.54E-01;3.30E-01	3162;3865	3.92E-01;3.02E-01
NUDT16L1	-0.02	0.468024	2	GGTGCGCCACGACGCGGTGT;GCGGTGCACTCGCGCGACCA	-0.02;-0.02	2898;2926	6.34E-01;3.02E-01	3201;3228	5.49E-01;3.02E-01
GNS	-0.085	0.567404	2	GGAACTGCAGTAGTAAGTCC;GCATGGTGAAAACTATAGTG	-0.1;-0.07	2174;2425	7.97E-01;3.37E-01	3676;3927	3.79E-01;3.21E-01
FH	1.5	2.89419	2	GCTGAAGTAAACCAGGATTA;GATTGGACGTACTCATACTC	1.26;1.74	5998;6040	1.62E+00;4.59E-03	33;75	3.82E+00;1.97E+00
AKR1A1	0.185	0.714817	2	GTTAAGTATGCCCTTAGCGT;GGTGGAATGCCACCCATACT	0.1;0.27	3946;5022	3.42E-01;1.65E-01	1074;2170	8.94E-01;5.36E-01
MANEA	-0.145	0.574188	2	GCAATAAACAGTCCATCATA;ATAGCCAAGAATTATCCACA	-0.35;0.06	675;3641	7.04E-01;4.44E-01	2476;5413	3.16E-01;9.98E-02
AANAT	0.095	0.516461	2	CAGGGACAGCTCTGGACATA;GGTGAGGCAGCGAAACTCAC	0.0;0.19	3011;4542	3.01E-01;2.52E-01	1484;3042	6.00E-01;4.33E-01
HSD17B2	-0.095	0.495334	2	GGCATCTTATGGCTCATCAA;GGCTGTGATCAACAATGCTG	-0.32;0.13	767;4131	6.56E-01;3.35E-01	1939;5279	3.62E-01;1.22E-01
LYG1	-0.015	0.380433	2	GACTCACTAATCCAGGATGT;GGACAAGACACCAGCGATCA	-0.27;0.24	986;4848	5.65E-01;1.96E-01	1227;5060	4.91E-01;1.58E-01
GNPTG	0.11	0.592125	2	CGAGAGTCGGAAGAGATGCA;GGTGCTCGGCTCGGACACAT	0.06;0.16	3583;4355	3.15E-01;2.89E-01	1752;2424	7.98E-01;3.87E-01
GABRA5	0.105	0.500721	2	GGCAAGCGTGCGCATCCATC;GTGTCCGACACGGAAATGGT	-0.06;0.27	2520;4997	3.14E-01;1.69E-01	1042;3595	5.46E-01;4.55E-01
CMAS	-1.51	3.04265	2	ACATAGTGTGGATATAGATG;AGATCAGTAGGATGTAAACA	-1.67;-1.35	30;56	4.08E+00;2.01E+00	6016;6043	1.74E+00;4.16E-03
PCTP	-0.08	0.476126	2	TAGATGTCTGCCAGTAGAGT;AGTATGTCTACCTTCGGCAG	-0.34;0.18	698;4497	6.91E-01;2.61E-01	1613;5382	4.09E-01;1.05E-01
GBA2	0.05	0.401236	2	GGCGACGGTACCTGATGAGT;CGTATCGGCACAGTGCATAG	-0.13;0.23	1974;4805	3.58E-01;2.03E-01	1300;4155	4.73E-01;3.30E-01
GBA3	0.105	0.606953	2	ATTGGATCTACGTGGTACCA;ACCCCGAGTCCCTTACACAT	0.09;0.12	3847;4055	3.51E-01;3.33E-01	1974;2266	8.56E-01;3.58E-01
AMT	0.02	0.385205	2	TGTAGCCACAGCGGGTCACG;CAAGATACTTGGTAGTGACC	-0.09;0.13	2234;4149	3.32E-01;3.31E-01	1955;3785	4.11E-01;3.60E-01
SIRT3	-0.105	0.505757	2	AGAAAGTAGTGAGTGACGTT;CTGAAGTCTGGAATGCCACT	-0.3;0.09	880;3806	6.06E-01;4.06E-01	2224;5215	3.33E-01;1.32E-01
SIRT2	0.02	0.409869	2	TGGATGGAGAGCGAAAGTCG;AGGATAGAGTTCCTTGGCGA	-0.06;0.1	2490;3909	3.83E-01;3.15E-01	2128;3502	4.78E-01;3.42E-01
SIRT1	0.195	0.717032	2	AGTGTCATATCATCCAACTC;AGAGATGGCTGGAATTGTCC	0.08;0.31	3743;5187	3.25E-01;1.37E-01	907;2311	8.39E-01;5.95E-01
GNPNAT1	0.725	1.97577	2	AGCAGCACATACCTTAGCAC;TGAGCATATGAAGAAATCTG	0.65;0.8	5806;5890	1.08E+00;2.64E-02	183;266	2.72E+00;1.23E+00
SIRT6	0.195	0.779178	2	CAGCGATGTACCCAGCGTGA;TACGTCCGAGACACAGTCGT	0.15;0.24	4270;4858	3.79E-01;1.94E-01	1244;1769	1.07E+00;4.87E-01
SIRT5	0.18	0.673866	2	ATGTACCTCTTGTGGAGTTG;CCATAGCCGAGTGTGAGACC	0.05;0.31	3527;5171	3.12E-01;1.40E-01	878;2587	7.41E-01;6.07E-01
NDUFV2	-1.12	2.50017	2	ACTTCATATACTCTCATTGG;GGAGTATCAGGGTTATTCTC	-1.48;-0.76	46;157	3.18E+00;1.82E+00	5914;6027	1.30E+00;6.46E-03
NDUFV1	-1.76	3.49009	2	TGGTGGTGAACGCAGACGAG;CAAACCAGGTACCTCCACGG	-2.2;-1.32	3;63	3.97E+00;3.01E+00	6010;6070	1.69E+00;2.86E-04
ONE_INTERGENIC_SITE_43	-0.05	0.471738	2	ATACCCGTGACTAATCAATC;ATAGACACGAGCCCTACTCT	-0.1;0.0	2169;3024	6.06E-01;3.38E-01	3067;3905	3.83E-01;3.01E-01
ASPA	-0.085	0.493816	2	GAGGACCAACTTCTATACCT;CAGGTCACAGTCAATATATC	-0.19;0.02	1436;3241	5.45E-01;4.42E-01	2887;4586	3.02E-01;2.44E-01
IVD	0.055	0.452362	2	CTGTGATGCCCAATACGCCC;GCCATGAGTGAGCCCAATGC	-0.03;0.14	2813;4185	3.23E-01;3.03E-01	1826;3304	5.29E-01;3.76E-01
HADH	-0.115	0.537324	2	ACCTCCACAAGTTTCATGAC;GATAATCGTCAAGCACGTGA	-0.37;0.14	600;4175	7.49E-01;3.25E-01	1865;5461	3.71E-01;9.21E-02
ONE_INTERGENIC_SITE_77	-0.365	1.22963	2	GTGTATACGTAGCACAACCC;GTTATTGATATAGTCGCCCT	-0.46;-0.27	392;1030	1.54E+00;9.18E-01	5069;5683	5.59E-01;5.75E-02
TECR	-0.24	0.859048	2	CAGGTCCCGGAAGTACAGTG;TATTTGTGGCCATAGATGAA	-0.33;-0.15	738;1818	1.05E+00;6.70E-01	4289;5336	3.82E-01;1.12E-01
GOT1L1	-0.375	1.35732	2	TGCACCACGAGAGAAACCCA;ACTGCAAGTTGACACCAAGT	-0.41;-0.34	485;696	1.88E+00;8.33E-01	5363;5585	6.86E-01;7.26E-02
ONE_INTERGENIC_SITE_70	0.045	0.398316	2	GGTGTAGACACGGAGCGCTA;GGTCTTAGCACGCAATACTA	-0.21;0.3	1324;5141	4.67E-01;1.45E-01	955;4713	5.77E-01;2.20E-01
ONE_INTERGENIC_SITE_73	-0.115	0.547088	2	GTATAGGAACAAGTCGCCCC;GTAGCGATCTGCCGGTATGT	-0.21;-0.02	1380;2907	6.40E-01;4.54E-01	3188;4734	3.02E-01;2.16E-01
ONE_INTERGENIC_SITE_72	-0.15	0.655149	2	GTAGACTGGACGATACATTC;GTAGACCCTTGACATCGCAT	-0.22;-0.08	1309;2310	8.40E-01;4.71E-01	3725;4799	3.24E-01;2.04E-01
POMGNT1	0.16	0.570061	2	TGTGGCAGTGGATGGCACCA;TACCTGACAGAATCTCCGCA	-0.19;0.51	1439;5666	4.42E-01;6.01E-02	413;4589	8.97E-01;2.43E-01
ONE_INTERGENIC_SITE_79	0.04	0.38876	2	TAAATCTAAAACGTATGCGC;TAAATACGGTCGTTAATCCC	-0.15;0.23	1822;4818	3.77E-01;2.01E-01	1286;4293	4.76E-01;3.01E-01
ONE_INTERGENIC_SITE_78	0.205	0.805445	2	GTTGGACCTCTACCATACGT;GTTGAGCTGATCCTACGTAT	0.17;0.24	4432;4838	4.04E-01;1.97E-01	1211;1682	1.12E+00;4.96E-01
TKFC	-0.09	0.541389	2	ACGGTGCTTATACACAAGGT;CAGGGAGCGGACGGTAGCGT	-0.47;0.29	379;5102	9.32E-01;1.51E-01	992;5707	5.63E-01;5.39E-02
SCN3A	-0.01	0.35769	2	GAGATGCTGGAGGATTCCTC;TGTACTACATACATACCACA	-0.17;0.15	1586;4289	4.13E-01;3.02E-01	1816;4433	3.77E-01;2.73E-01
ONE_INTERGENIC_SITE_49	-0.085	0.486633	2	ATGTACGTAAGCGCCCATAT;ATTTAGGTGCACCTATCGAC	-0.19;0.02	1467;3271	5.37E-01;4.36E-01	2869;4580	3.02E-01;2.45E-01
SLC5A4	0.085	0.517469	2	CAACTACGCATACCCCACGA;GTGGTACTGGTGCACAAATC	0.02;0.15	3261;4306	3.03E-01;2.99E-01	1804;2854	6.56E-01;3.79E-01
SCN7A	0.175	0.659515	2	TATTATAAGATACTCACCTC;AGAAGATATGCCCATTATAC	0.04;0.31	3381;5194	3.07E-01;1.36E-01	903;2643	7.23E-01;5.96E-01
FUT2	0.86	2.05707	2	GTGAAGCGGACGTACTCCCC;GCGAACATGGACCCCTACAA	0.61;1.11	5778;5972	1.04E+00;1.44E-02	103;292	2.64E+00;1.48E+00
SLC32A1	-0.04	0.399834	2	GGTGTAGCAGCACACAACGG;GCGCGCCCGCGATAGACAGT	-0.25;0.17	1121;4407	5.21E-01;2.78E-01	1619;4981	4.08E-01;1.72E-01
ME1	0.11	0.502392	2	AATCAGGTGTGCAATCCCTA;ACAGTGGGAGTATAAACAAT	-0.13;0.35	1925;5332	3.63E-01;1.13E-01	749;4106	6.65E-01;3.40E-01
ME3	0.035	0.448693	2	AGAGAAAGAAGGTGTACCGA;TCGTGTACACGCCTACCGTG	-0.02;0.09	2880;3848	3.96E-01;3.02E-01	2267;3159	5.68E-01;3.30E-01
ME2	-0.8	2.22326	2	GCCAATTGTATATACACCGA;GTTCCCACATCAATACACAC	-0.93;-0.67	110;193	3.00E+00;1.45E+00	5877;5963	1.21E+00;1.57E-02
NT5C3B	-0.05	0.426247	2	CAATTGAGATCGACCCACAC;GAGAGTCCAATGCAATGCTC	-0.16;0.06	1736;3561	4.64E-01;3.89E-01	2450;4380	3.17E-01;2.84E-01
GAD1	0.27	0.903986	2	GACATTTGATCGCTCCACCA;CTATTCCATAAAGAAAGCTG	0.16;0.38	4317;5416	3.86E-01;9.93E-02	667;1713	1.10E+00;7.09E-01
GAD2	0.01	0.448288	2	AGAAGGGAGCTGCAGCCTTA;ATAATGGAAATCAATCACTT	0.0;0.02	3035;3232	5.48E-01;3.01E-01	2878;3063	5.94E-01;3.02E-01
MTHFD2L	-0.3	1.14392	2	GATGAGCGAACAATATGCAA;AAGCACAGCACCCTCCGTAA	-0.31;-0.29	812;906	1.65E+00;6.35E-01	5141;5237	5.86E-01;1.29E-01
AFMID	-0.03	0.398307	2	GCGGTATCCAAGCAACAAGT;CTCCCAGTCGGACAACCCAT	-0.13;0.07	1940;3680	4.35E-01;3.62E-01	2357;4076	3.46E-01;3.23E-01
KCNB2	0	0.342649	2	TCATATGGAGTTTCCCGGTC;CCTCCACGTGTGCTAATTGG	-0.15;0.15	1777;4287	3.83E-01;3.02E-01	1819;4260	3.77E-01;3.08E-01
CES5A	0.185	0.662689	2	GCTTCTCGCAAGTTATCCCA;CACAACCAGCACGTCCTCAT	0.02;0.35	3188;5336	3.02E-01;1.12E-01	752;2834	6.63E-01;6.62E-01
DAGLA	0.1	0.505915	2	TGGCTGAGAGGGCTATAGTT;AAGTGGTGATCAGTATCCGG	-0.03;0.23	2807;4766	3.03E-01;2.10E-01	1266;3297	5.30E-01;4.81E-01
LYPLAL1	-0.075	0.559326	2	AAATCTGTCAAACCATACAT;ATTAAGAATGTGGATCAAGC	-0.09;-0.06	2213;2461	7.85E-01;3.34E-01	3529;3819	4.03E-01;3.13E-01
ST6GALNAC6	0.125	0.621071	2	GGAATGGGCCACGACGCGGT;GCCGTAATGGAAGACCTCAT	0.09;0.16	3853;4385	3.34E-01;2.83E-01	1741;2272	8.54E-01;3.88E-01
DAGLB	-0.22	0.873728	2	GATGTAGAGGGGCCACCCAT;TGGGAAAGACGACCATACTC	-0.26;-0.18	1039;1525	1.20E+00;5.47E-01	4492;5013	4.14E-01;1.66E-01
CHST10	0.275	0.972563	2	ATGAAGCATACGTACCATCT;CCTGTACCAAGGCTCAAACC	0.22;0.33	4708;5271	4.58E-01;1.23E-01	828;1333	1.32E+00;6.28E-01
MTHFR	0.265	0.897564	2	GTAGATGTAACTCTTTGGTC;GGGGCAAGTGATGCCCATGT	0.16;0.37	4349;5375	3.91E-01;1.06E-01	679;1725	1.09E+00;7.02E-01
MTHFS	0.245	0.924382	2	GTCCCGCGTACTGAGCCAGA;TGCTCTGGAACCGGTACCGA	0.22;0.27	4732;4996	4.63E-01;1.69E-01	1069;1342	1.31E+00;5.37E-01
PDSS2	-0.785	2.23204	2	GAAGGCTCATGAAGGACGTG;TTACTATCCCACGATGTACA	-0.86;-0.71	126;177	3.07E+00;1.39E+00	5896;5947	1.25E+00;1.81E-02
PDSS1	-0.77	2.17086	2	ATGATGAATATTGCATGCTC;CAAATGTATGTCGTATATCA	-0.9;-0.64	115;213	2.91E+00;1.43E+00	5860;5958	1.17E+00;1.65E-02
SLC20A1	0.125	0.564585	2	GGAGGATGAATGCACGAACC;CAGGCCGGAATCCTTATGCA	0.01;0.24	3131;4861	3.01E-01;1.93E-01	1235;2907	6.40E-01;4.89E-01
ACHE	-0.135	0.562534	2	CATATTGGTAGCAGACACTC;TCCTCCTTGGACGTGTACGA	-0.33;0.06	737;3600	6.71E-01;4.54E-01	2431;5337	3.19E-01;1.12E-01
KCNB1	-0.04	0.401361	2	GGCTGGCGCACGAGGTACTC;TTGGCAGCCACAGAGGAATT	-0.17;0.09	1601;3867	4.11E-01;3.92E-01	2239;4419	3.32E-01;2.76E-01
SLC7A1	-0.125	0.545997	2	AGGTACTTCAAGCGTAGCGA;GGCAGCCGACACCCCAAAGT	-0.32;0.07	772;3666	6.54E-01;4.38E-01	2367;5274	3.23E-01;1.22E-01
ST6GALNAC5	0.015	0.357884	2	GCTGTACACTAGCAACAAGC;CTTGTGGCGAGTAATCATGA	-0.15;0.18	1763;4513	3.85E-01;2.58E-01	1593;4281	4.12E-01;3.04E-01
DEGS1	0.165	0.641506	2	ATAACTTCCAGATACGTAAT;ATGGATCATCATCGGTACCT	0.04;0.29	3466;5109	3.10E-01;1.50E-01	984;2660	7.17E-01;5.66E-01
DEGS2	-0.1	0.55099	2	CAGCGGCGCAAGGAGATACT;AACCAGCCCTCCAGACGCGT	-0.47;0.27	376;5009	9.35E-01;1.67E-01	1096;5715	5.29E-01;5.26E-02
GLB1L3	0.225	0.772204	2	GGGTAAGCCCCACTTCACAC;TACAGCGACGGTCTCACGGG	0.09;0.36	3863;5350	3.34E-01;1.10E-01	712;2255	8.60E-01;6.84E-01
SLC25A37	-0.83	2.27725	2	TCAGCTGCGTGGTGTAGCTC;ATGACGTTGACGCCTCGCAA	-0.92;-0.74	112;169	3.11E+00;1.44E+00	5904;5962	1.27E+00;1.59E-02
GDA	-0.01	0.449522	2	CAAGATACTTACGACAACTC;ATGTGTGTATCAACCAGCCC	-0.02;0.0	2884;3054	5.97E-01;3.02E-01	2984;3187	5.60E-01;3.01E-01
ALDH3B2	0.115	0.645419	2	GCAGCTGCTAGAGCACAAGT;TGGTTCTGCTACTTCAATGC	0.11;0.12	3966;4050	3.52E-01;3.44E-01	1985;2071	9.34E-01;3.56E-01
WWOX	0.1	0.528933	2	CTCCTCAGAGTCCCATCGGT;GAGGAGAGAACCACCAAGGA	0.02;0.18	3238;4519	3.03E-01;2.57E-01	1599;2884	6.47E-01;4.11E-01
STEAP1	0.02	0.367635	2	ATAGTCTGTCTTACCCAATG;CCTTTGTAGCATAAGGACAC	-0.24;0.28	1141;5060	5.15E-01;1.58E-01	1035;4897	5.48E-01;1.87E-01
BCHE	-0.245	0.960038	2	GTGTCAATGAACTATAGGGT;ACTGACAAAGGAGTCCCATA	-0.26;-0.23	1074;1234	1.38E+00;5.36E-01	4865;5023	4.97E-01;1.65E-01
STEAP3	0.05	0.407834	2	ACAGCCACAAAGATGACCTC;AACGTCCCGGACGAAGTTGT	-0.14;0.24	1847;4832	3.73E-01;1.98E-01	1218;4192	4.94E-01;3.22E-01
STEAP2	0.075	0.472078	2	AAGACCTGCGAGGTATACTA;AGAACATTATACCTCCCTGT	-0.3;0.45	857;5573	6.15E-01;7.45E-02	516;5192	8.08E-01;1.36E-01
STEAP4	-0.05	0.411768	2	CAGGAGCACTGGATGCAAGT;AATACCGTCGATTCCCAGAC	-0.19;0.09	1474;3880	4.34E-01;3.89E-01	2252;4627	3.31E-01;2.36E-01
GABRA2	0.2	0.737035	2	TACGATAATCGGCTTAGACC;TTTAGTCGAAGGATATTCAT	0.09;0.31	3830;5184	3.32E-01;1.37E-01	911;2203	8.81E-01;5.93E-01
OXNAD1	-0.865	2.37063	2	TCAGTGACGCAGCCTCAATA;AGATACAAACCTCCCGTCGA	-0.92;-0.81	111;137	3.30E+00;1.44E+00	5936;5960	1.36E+00;1.62E-02
LALBA	-0.105	0.582509	2	ATAACCACTGGTGTGAAACA;GCAGCCAGGTCCCTCAGTCA	-0.15;-0.06	1755;2477	7.79E-01;3.86E-01	3554;4273	3.14E-01;3.05E-01
DHFR2	-0.125	0.570984	2	GTCGCTGTGTCCCAAAACAT;AGAATCTGGTGATTATGGGT	-0.45;0.2	405;4621	9.05E-01;2.37E-01	1480;5657	4.33E-01;6.15E-02
RRM2	0.26	0.696584	2	CAAAGAGGCTACCTATGGTA;TCCTCCGATTACCTCCTCGG	-0.2;0.72	1394;5851	4.51E-01;3.22E-02	217;4651	1.16E+00;2.32E-01
RRM1	1.035	2.00088	2	GAAACGAGTGGAGACTAATC;CAAGTTAGAGACAGCGATCC	0.45;1.62	5562;6028	8.13E-01;6.32E-03	45;500	2.17E+00;1.83E+00
TRPA1	-0.13	0.5748	2	TCTGCGACCTGAATTTATGC;ATGGAAATAATACTAAGGTT	-0.25;-0.01	1091;2977	6.19E-01;5.30E-01	3132;4951	3.01E-01;1.77E-01
DERA	0.285	0.841235	2	AAGTGTAGTAAGATCTATAA;CTGACGAATCTCATCATACA	0.06;0.51	3653;5656	3.19E-01;6.16E-02	402;2489	9.08E-01;7.75E-01
PAPSS1	0.3	0.942	2	ACTTCATAAGATGCATCCAC;CAAGAACCACCCCTATATTA	0.16;0.44	4372;5547	3.94E-01;7.86E-02	538;1727	1.09E+00;7.92E-01
TXN	-0.175	0.729533	2	CACACTCTGAAGCAACATCC;TACTTCAAGGAATATCACGT	-0.22;-0.13	1308;1947	9.88E-01;4.71E-01	4083;4798	3.56E-01;2.05E-01
GCLM	-0.25	0.912384	2	ACGGGGAACCTGCTGAACTG;GTCTAGATCAGAGGTACCTA	-0.32;-0.18	785;1566	1.18E+00;6.47E-01	4531;5312	4.22E-01;1.16E-01
SLC9A3R2	0.28	0.907346	2	AGGTTGAACCCATAGCCCTG;TGACGCCGTTGACCTCGACC	0.15;0.41	4267;5478	3.79E-01;8.94E-02	607;1772	1.07E+00;7.45E-01
SLC9A3R1	0.29	1.06395	2	GAGAAGGGTCCGAACGGCTA;AGGTTGAAGCCATAGCCACT	0.27;0.31	4975;5175	5.29E-01;1.39E-01	872;1057	1.52E+00;6.09E-01
PLCXD3	0.165	0.704762	2	GGAATGGCTAAATTGGTGAG;CCTCACAGATCACCATAAGG	0.12;0.21	4044;4680	3.52E-01;2.26E-01	1422;2001	9.64E-01;4.45E-01
GCLC	0.48	1.50674	2	TAACAAGAAATATCCGACAT;ATCATGTAACTCCCATACTC	0.43;0.53	5511;5690	7.75E-01;5.64E-02	388;547	2.09E+00;9.22E-01
PLCXD1	0.05	0.409852	2	CCTGCGGATAGCCCACATGC;CCATTTCGCACGAGGAGTCC	-0.11;0.21	2082;4655	3.46E-01;2.31E-01	1397;3970	4.51E-01;3.69E-01
C1GALT1	-0.565	1.66449	2	AAGGCAGAGATCAACTATAC;AATGGACAGAATCATCTAGA	-0.76;-0.37	156;588	2.03E+00;1.30E+00	5466;5913	7.45E-01;2.30E-02
TH	-0.425	1.23847	2	AAATCCACCATCTAGAGACC;GGACGCGTGGCGGATATACT	-0.64;-0.21	212;1351	1.31E+00;1.17E+00	4723;5861	4.61E-01;3.07E-02
TF	-0.115	0.591696	2	GCCATCCGGAATCTACGGGA;ACCGTCGTGGCCCGAAGTAT	-0.17;-0.06	1605;2493	7.73E-01;4.10E-01	3505;4411	3.11E-01;2.78E-01
SLC35E1	0.375	1.04174	2	CCAGGGCCACTGGTAGACGT;CCCGTGTCCTATGCACACAC	0.14;0.61	4190;5774	3.69E-01;4.37E-02	289;1832	1.04E+00;1.04E+00
KCTD20	-0.08	0.469928	2	ACTTACTCAGATCTTGACAT;CATCCGTCAGCACAACAATG	-0.24;0.08	1140;3726	5.16E-01;4.24E-01	2297;4896	3.27E-01;1.87E-01
KCTD21	-0.04	0.421227	2	GAAGCTCTATACAACCTCAC;AGTGGACCGTCTGCACACGC	-0.13;0.05	1946;3488	4.82E-01;3.61E-01	2552;4081	3.45E-01;3.12E-01
SLC35E4	0.08	0.578854	2	GAGTTCCGGACACCCCCTAC;TGAGACTGAGCAGTAGGACT	0.08;0.08	3758;3776	4.13E-01;3.26E-01	2312;2332	8.31E-01;3.26E-01
KCNJ13	0.3	0.760701	2	AGACCCGGACACTGGTTAGA;GAGGCCTAGGAGCATTTGTA	-0.1;0.7	2165;5839	3.38E-01;3.40E-02	230;3902	1.14E+00;3.84E-01
KCNJ12	0.025	0.373186	2	GGTTACCCACACGCCACATG;TGTGACGGAGGAGTGCCCGG	-0.23;0.28	1238;5071	4.89E-01;1.56E-01	1020;4863	5.53E-01;1.93E-01
KCNJ11	-0.13	0.599062	2	GCGGTGATCGCCCTGCGCCA;ATTGAGGTCCAAGTGACTAT	-0.21;-0.05	1322;2619	7.30E-01;4.68E-01	3487;4711	3.11E-01;2.20E-01
TDO2	0.015	0.350146	2	TTATTACAGCTTATGAACTC;ATAGTCGGAATTGCAAACTC	-0.19;0.22	1485;4702	4.32E-01;2.22E-01	1327;4639	4.66E-01;2.34E-01
NAGS	0.08	0.542389	2	GGGAGTCGAGAAGCACGGAG;AGGGCTTGTCCGCGGAGTGA	0.04;0.12	3372;4033	3.55E-01;3.06E-01	1989;2624	7.29E-01;3.56E-01
KCNJ15	0.14	0.698548	2	AATCGCCAGACCCAAAAAGC;GTCCCCATGAATAAACGCGA	0.14;0.14	4187;4234	3.68E-01;3.13E-01	1828;1874	1.02E+00;3.76E-01
KCNJ14	1.11	2.47182	2	GGACACGAGGAAGATACGAT;CATGACAGCACCCACGACGA	1.01;1.21	5947;5991	1.39E+00;1.17E-02	82;126	3.37E+00;1.57E+00
MLXIPL	0.25	0.857587	2	TGATGCGGGAATACCACAAG;GCAGGCTCCGAATACCCCAA	0.15;0.35	4284;5322	3.81E-01;1.15E-01	740;1822	1.05E+00;6.69E-01
GGT1	0.195	0.796199	2	ACATGGCAGGGATGCACTGC;GAGCTGGGCAGCGAAGAACT	0.17;0.22	4436;4755	4.05E-01;2.12E-01	1348;1652	1.13E+00;4.62E-01
GGT6	-0.235	0.79662	2	AGCATCCACGACGTTGCCCC;GGATGCTCTACTGAGTCTAC	-0.4;-0.07	519;2453	8.06E-01;7.87E-01	3672;5570	3.20E-01;7.50E-02
GGT7	-0.025	0.4746	2	CCTCTGTACACGCCACACAC;GCGGGCAGCATCGGTCACCA	-0.03;-0.02	2811;2887	6.46E-01;3.03E-01	3217;3302	5.29E-01;3.03E-01
MCOLN3	-0.115	0.528964	2	AAGCGAGGAAACATCTACCC;GAGTAAAGTCATAACAGTCA	-0.33;0.1	731;3903	6.74E-01;3.84E-01	2134;5320	3.41E-01;1.15E-01
MCOLN2	0.015	0.410916	2	AGCTAAAGGACATTACCCTG;TTAGGTCGCTGATAATCACC	-0.05;0.08	2598;3741	4.21E-01;3.10E-01	2287;3440	4.94E-01;3.28E-01
CYP20A1	-0.01	0.427058	2	CAGTGCCCAAACTAACCACG;TCTGTTACACAGATGGTAAT	-0.36;0.34	621;5300	7.36E-01;1.18E-01	792;5435	6.44E-01;9.63E-02
SATL1	-0.15	0.6805	2	GGTTCATACCAAGTAAGCTT;CAAGTAGGCACCAGCCAATT	-0.18;-0.12	1562;2050	9.43E-01;4.18E-01	4048;4548	3.52E-01;2.51E-01
NAGK	0.15	0.631774	2	ATGGACTGAGCACAAACCAC;GTGAGTATCCCTAGCCGATC	0.05;0.25	3515;4881	3.12E-01;1.90E-01	1154;2555	7.52E-01;5.12E-01
CYP4A11	-0.01	0.381793	2	ACATCCTGAAGCCCTATGTG;GAATTCTCAGTCCTACATAC	-0.09;0.07	2255;3689	4.33E-01;3.31E-01	2352;3861	3.93E-01;3.24E-01
SLC40A1	-0.065	0.439181	2	TCTGACCATGTACCATGGAT;CAGAACGTACTCCACGCACA	-0.21;0.08	1352;3754	4.61E-01;4.18E-01	2290;4742	3.28E-01;2.15E-01
ERO1B	-0.11	0.570596	2	TCATGTGGAGCCCTGTCCAG;GACGCTCCGCAGGAAGCTCA	-0.17;-0.05	1590;2625	7.28E-01;4.13E-01	3481;4447	3.10E-01;2.71E-01
C1QTNF3	-0.01	0.370205	2	GAGCGGAAGAACTAATAAAG;GAAGCCATGAATGCAATCTA	-0.11;0.09	2097;3850	3.96E-01;3.45E-01	2269;3948	3.74E-01;3.30E-01
KCNT1	-0.31	0.984476	2	AGGCAGCACTCACTCTACCA;AAGTTCTTCCGCGAGTACGA	-0.49;-0.13	338;1941	9.91E-01;9.78E-01	4077;5747	3.55E-01;4.78E-02
KCNT2	-0.125	0.617826	2	AGATGTACGGTAGATGCTCC;AATGGATGTACAGGTTCGAA	-0.16;-0.09	1721;2297	8.44E-01;3.91E-01	3845;4406	3.33E-01;2.79E-01
GLYAT	-0.33	1.01776	2	AACACAACGCATTCTCTATA;GATGTTTAAACTCTCATCCA	-0.53;-0.13	289;1936	1.04E+00;9.93E-01	4092;5784	3.57E-01;4.22E-02
VDAC3	-0.22	0.701396	2	GTCCGCAGCCTTGTAACCCA;GGAACACAGACAATACTCTA	-0.64;0.2	216;4610	1.16E+00;2.39E-01	1434;5857	4.43E-01;3.13E-02
PGAP1	-0.005	0.347786	2	TAAAGATACAACTCATATGC;ATAATTGGTCATTCTATGGG	-0.16;0.15	1681;4308	3.97E-01;2.98E-01	1806;4358	3.79E-01;2.88E-01
STK11	0.065	0.467325	2	AGATGTTGTCCCCTTCGAAG;GTTGCGAAGGATCCCCAACG	-0.02;0.15	2930;4258	3.08E-01;3.01E-01	1789;3211	5.53E-01;3.81E-01
GPAT3	0.15	0.6064	2	GGGAATTATTCAGAGAGCTA;GCTGGTTATAGGAACTACAC	0.02;0.28	3180;5067	3.02E-01;1.57E-01	1037;2824	6.65E-01;5.48E-01
CPE	-0.285	1.06111	2	ATCAGCAGGATTTACACGGT;GGAAGGCATGATGTGAATGC	-0.31;-0.26	845;1078	1.50E+00;6.20E-01	5029;5254	5.46E-01;1.26E-01
RARS2	-0.775	2.18704	2	AGAGTACATTCGGGTTTACA;GTGGTGAGTGAAATCAGTAC	-0.89;-0.66	120;201	2.96E+00;1.41E+00	5872;5953	1.20E+00;1.72E-02
RARS1	0.61	1.5632	2	AGGAAAAGTCAACTATAACC;AGCCAGGTCAGATGTATCAT	0.36;0.86	5342;5904	6.75E-01;2.44E-02	169;714	1.86E+00;1.27E+00
B3GNT4	0.195	0.790849	2	CAGGAGCAAGAAGGTATCCT;AGGGACCGGCGATGCTCTGC	0.17;0.22	4439;4704	4.05E-01;2.22E-01	1329;1681	1.12E+00;4.66E-01
SLC26A2	0.05	0.510594	2	ACAAAGGAGCTATTACTAGG;AGTTGCTATGCAATTATGGT	0.03;0.07	3303;3710	4.28E-01;3.04E-01	2386;2713	7.00E-01;3.21E-01
ONE_INTERGENIC_SITE_88	0.05	0.441294	2	TCAGCTCCAAACGTACGTAC;TCAGGTAGTATAGCCTATCC	-0.04;0.14	2641;4225	3.15E-01;3.08E-01	1902;3351	5.16E-01;3.66E-01
ONE_INTERGENIC_SITE_89	-0.01	0.353131	2	TCAGTCTAACGGTACATGAT;TCAGTATCTGGGTCCGTACA	-0.21;0.19	1345;4585	4.62E-01;2.44E-01	1528;4700	4.24E-01;2.22E-01
NDUFAB1	-0.89	2.34427	2	ACCTGCGCGAGCACTAAGGC;AAGGAGGCATGTCGCTATAC	-1.03;-0.75	87;164	3.14E+00;1.55E+00	5909;5986	1.28E+00;1.24E-02
SLC35A4	-0.13	0.647835	2	CTGACGACAAGCCTGAGATG;GAGCAGGGCTGATAGTGCGA	-0.15;-0.11	1761;2129	9.10E-01;3.85E-01	3980;4279	3.45E-01;3.04E-01
SGPL1	0.005	0.343284	2	GATGGCCTGCAAAGCATATC;TGGGGTAGAACAGACGAGCA	-0.21;0.22	1327;4716	4.66E-01;2.20E-01	1323;4718	4.67E-01;2.19E-01
SLC6A5	-0.195	0.78782	2	GGATCACGAGTACGACATAC;AAGCCATACCTCCCCCGTTC	-0.23;-0.16	1229;1742	1.08E+00;4.91E-01	4385;4870	3.96E-01;1.92E-01
NDUFB8	-1.385	2.9077	2	CATGTACAACAGGAACCGTG;GAGAGATCCATGGTATAGCT	-1.63;-1.14	31;75	3.82E+00;1.99E+00	5994;6042	1.60E+00;4.30E-03
STARD3NL	-0.15	0.685636	2	TGTTACGAATAAGAGGTCAA;TCACCGCTATTGCCCACCAA	-0.18;-0.12	1516;2046	9.45E-01;4.26E-01	4058;4519	3.53E-01;2.57E-01
GNPTAB	-0.165	0.730847	2	CTTGCATTAGCACTAATCCA;ATAGCAGGTGAACTAAAGGT	-0.18;-0.15	1569;1823	1.05E+00;4.16E-01	4294;4534	3.83E-01;2.54E-01
SLC27A3	-0.16	0.705736	2	GCACAGAGCTCGCACCGCAA;GAGACATATGGACTGACAGA	-0.19;-0.13	1501;1960	9.82E-01;4.29E-01	4142;4614	3.63E-01;2.39E-01
SLC26A3	0.41	1.04395	2	AAGTGGATAATCGTATTTGA;TTAGCATTGGGAAACTTAAA	0.12;0.7	4096;5842	3.57E-01;3.35E-02	234;2016	1.13E+00;9.58E-01
ONE_INTERGENIC_SITE_85	-0.01	0.351311	2	TATCGGACGAGTGAAACATA;TATGGGTTCTAATATTACCG	-0.16;0.14	1734;4233	3.89E-01;3.13E-01	1873;4378	3.70E-01;2.84E-01
AADACL2	0.02	0.428545	2	AGCAACAGCGGTCACTCAAC;TGACTTCCTGAATAGATGGA	-0.03;0.07	2829;3669	4.38E-01;3.03E-01	2366;3282	5.34E-01;3.23E-01
SLC6A9	0.245	0.790057	2	GCAGAGGAAGACGACCAACC;GTTGGAGGCGTCCAGTACAC	0.08;0.41	3762;5476	3.27E-01;8.97E-02	599;2335	8.30E-01;7.50E-01
DUS2	-0.065	0.519946	2	TAACACACCATCCTTACCGA;AATGTCCGCTCCATAATCCA	-0.09;-0.04	2280;2678	7.11E-01;3.29E-01	3312;3833	4.00E-01;3.05E-01
NDUFB4	-1.19	2.64443	2	CCCGGCGGGCGCAAGCCGAG;CACTCACGATGAGCCCTCGG	-1.48;-0.9	45;114	3.46E+00;1.83E+00	5959;6028	1.44E+00;6.32E-03
MAN2C1	0.035	0.497828	2	TGGGTGAAGAGCCGCTACCC;TCATCGTCAACACACTGCCC	0.03;0.04	3345;3404	5.03E-01;3.05E-01	2621;2755	6.87E-01;3.09E-01
ONE_INTERGENIC_SITE_80	-0.38	1.39453	2	TAACCCTTGAGCAATCGAGT;TAAGGACAGGCGTATAACGA	-0.39;-0.37	541;608	2.00E+00;7.90E-01	5483;5533	7.56E-01;8.07E-02
NDUFB2	-1.43	2.95017	2	GCTGGGGGAACTGTCTATAC;GTCCGCTGAAGAACTCGCTC	-1.6;-1.26	32;67	3.92E+00;1.98E+00	6006;6041	1.67E+00;4.45E-03
APRT	0.155	0.711411	2	GAATAGGAGGCCCACAGAGT;CAGGACGGGCGAGATGTCCC	0.14;0.17	4231;4455	3.74E-01;2.69E-01	1667;1870	1.02E+00;4.00E-01
ONE_INTERGENIC_SITE_82	-0.1	0.613015	2	TAGCTCATGACGTTACGTAC;TAGGGTGGCTCGTACAGATT	-0.11;-0.09	2063;2210	8.78E-01;3.48E-01	3815;3955	3.72E-01;3.31E-01
SULT1E1	-0.225	0.728529	2	TAGAAAAGAAATAGTACACG;AGATTTACCAGATTTAGGGT	-0.56;0.11	258;3977	1.09E+00;3.68E-01	2048;5822	3.50E-01;3.65E-02
ONE_INTERGENIC_SITE_83	0.02	0.359946	2	TAGGTATCGAGAGCAATCAT;TAGGTGAGACCAACGAGCGC	-0.19;0.23	1444;4815	4.41E-01;2.01E-01	1281;4594	4.78E-01;2.42E-01
COX6A1	0.05	0.415373	2	GCTTCTCCGCAGCTCGCATG;TGGGGGTAGGCGATGAACTC	-0.23;0.33	1213;5231	4.95E-01;1.30E-01	818;4832	6.32E-01;1.98E-01
PNPO	-0.345	1.1515	2	CTGAACAGCCTCCTCAAACC;CCCCAAGAGCAGCCAGATTG	-0.46;-0.23	394;1230	1.39E+00;9.16E-01	4869;5689	4.98E-01;5.66E-02
L2HGDH	0.215	0.726905	2	TAATCACTTACCCTACAATA;AGCAGGTAATCTCCCCGGAA	0.04;0.39	3407;5437	3.07E-01;9.60E-02	648;2608	7.34E-01;7.20E-01
SLC17A4	0.015	0.358195	2	GGGCTATGCCTTGTACAATC;GAAGACGTAAGGCCATCCTA	-0.13;0.16	1968;4368	3.58E-01;2.86E-01	1760;4148	3.85E-01;3.31E-01
SLC17A5	0.03	0.471873	2	GCAACTACGATAGCCCAAAG;GTAGGGTAAGAAGTACCAAT	0.01;0.05	3138;3542	4.68E-01;3.01E-01	2563;2933	6.32E-01;3.12E-01
AK1	-0.18	0.655692	2	CCTGATTGATGGCTACCCGC;CTGCGGTCCGAGGTCAGCTC	-0.39;0.03	545;3319	7.87E-01;5.25E-01	2751;5543	3.05E-01;7.92E-02
HSD17B12	0.015	0.359627	2	GAGCGAGTACGAAATACGCA;CAGAATAGATGGTCAAGAGT	-0.14;0.17	1856;4427	3.72E-01;2.74E-01	1676;4196	3.98E-01;3.21E-01
HSD17B13	-0.05	0.439536	2	AGTGGGTGATGTAACAATCG;ACCTCTGTGAAAGCCAACAG	-0.14;0.04	1897;3367	5.12E-01;3.67E-01	2627;4218	3.16E-01;3.09E-01
HSD17B10	-0.725	1.8973	2	AAGACGTACAACTTAAAGAA;AGTATGCAGCTTGTCCAACC	-1.02;-0.43	89;453	2.26E+00;1.54E+00	5624;5983	8.64E-01;1.28E-02
ATP6V1F	0.305	1.11197	2	ATCGAAGACACTTTCCGGTA;AGAGATGGTGCGGCATGCCC	0.3;0.31	5119;5183	5.77E-01;1.38E-01	912;929	1.63E+00;5.93E-01
ATP6V1A	-0.355	1.14958	2	GGTTACACAGACATACCCGT;AGTGGATATCCAGCCTATCT	-0.5;-0.21	319;1364	1.30E+00;1.00E+00	4755;5757	4.69E-01;4.63E-02
HSD17B14	0.37	1.08412	2	CATACCTTGGTGGCCACATA;TCAAGGTGTACGTCCCCAGT	0.19;0.55	4530;5707	4.21E-01;5.39E-02	354;1510	1.21E+00;9.59E-01
BBOX1	-0.03	0.387452	2	TGTCTCTCAACCATACAGCT;ACAATGTGGCTTACACAACT	-0.18;0.12	1535;4048	4.23E-01;3.52E-01	1987;4501	3.56E-01;2.60E-01
ATP6V1E1	0.725	1.90384	2	GCTAATTACTCACTGTGATA;CAGGAAACAAGATTTCCCTC	0.58;0.87	5751;5908	9.99E-01;2.38E-02	166;329	2.53E+00;1.27E+00
ATP6V1H	0.835	1.67887	2	GGATCCTGGCGATTCAACAT;CAAAGCGGTACTCATTGACC	0.3;1.37	5125;6015	5.80E-01;8.19E-03	58;925	1.72E+00;1.63E+00
CHRNA10	-0.3	0.968937	2	GGAAGGCTGCTACATCCACG;AGGCATTGGGGTCCCATCGT	-0.46;-0.14	384;1895	1.01E+00;9.26E-01	4228;5674	3.74E-01;5.89E-02
UROS	0.935	2.17129	2	TGGCCAGGATCCGTATATCA;GGAAGCAGCAGAGTTATGTT	0.68;1.19	5829;5987	1.11E+00;1.22E-02	87;244	2.79E+00;1.55E+00
B3GAT3	0.215	0.858808	2	GGGCAGCAGCCGAGCAGCTA;CCAGAGCCCATACCTGGCAT	0.2;0.23	4617;4820	4.38E-01;2.01E-01	1288;1454	1.24E+00;4.76E-01
SFXN4	-0.025	0.447133	2	GCGCACGTTGGGCTCAATGA;GAAAGATCATTACTAATGGC	-0.38;0.33	576;5233	7.65E-01;1.29E-01	816;5512	6.33E-01;8.41E-02
SFXN5	0.295	0.973515	2	CAGGGAACGGCACAAACCTC;CAGTGACAAAGAGTGTGCGA	0.19;0.4	4522;5462	4.20E-01;9.20E-02	626;1501	1.21E+00;7.33E-01
SFXN2	-0.315	0.97267	2	CAGATACAAAGACAGTGCGG;GTGTTTAGGGAGCTCATAAA	-0.53;-0.1	279;2184	1.06E+00;8.88E-01	3917;5794	3.39E-01;4.07E-02
SFXN3	-0.18	0.663508	2	ACTGCCAGAACACCACGGTT;GGGACTCAAATCCCTCACCA	-0.54;0.18	276;4473	1.06E+00;2.65E-01	1563;5801	4.18E-01;3.97E-02
SFXN1	0.165	0.638416	2	TCTTCACTGTAACTGACCCC;ATATTCCATTAATGAGGCAA	0.03;0.3	3317;5155	3.05E-01;1.42E-01	941;2728	6.95E-01;5.82E-01
UROD	1.39	2.72529	2	GCTCTGGTCCCATATCTGGT;AAACAGACTACACTCCCGTT	1.12;1.66	5975;6031	1.50E+00;5.89E-03	42;98	3.59E+00;1.86E+00
SLC17A3	0.325	1.15349	2	TAGCGAGCAGAACATAAACT;ATTGTAACTCGAATAGTCCA	0.3;0.35	5129;5314	5.81E-01;1.16E-01	742;921	1.64E+00;6.68E-01
DHRS3	0.015	0.398426	2	GGATAGCCCTTACCCAGAAC;TCTACAGATGATCTATCTGG	-0.06;0.09	2476;3875	3.90E-01;3.16E-01	2247;3553	4.66E-01;3.31E-01
PANK1	0.195	0.67819	2	TGACCATGTGTGGACGCAAA;ACATAGGGTATGGGTTATCA	0.02;0.37	3187;5383	3.02E-01;1.05E-01	693;2833	6.94E-01;6.62E-01
PANK3	0.08	0.455593	2	ATATGGATCCACCGGCATTC;ACAACTATAAACGAGTGACT	-0.06;0.22	2535;4749	3.13E-01;2.13E-01	1356;3611	4.60E-01;4.51E-01
PANK2	-0.28	0.825792	2	AATGTGGCTTATGGGTCTAC;ACTCAGTCGGATTCAATGGA	-0.58;0.02	242;3278	1.12E+00;5.36E-01	2863;5829	3.02E-01;3.55E-02
PANK4	-0.535	1.69726	2	GCCATCGGAGCGTTCCTGAA;GTCCAGGCAGGCTTCGATGT	-0.65;-0.42	203;480	2.21E+00;1.19E+00	5601;5864	8.44E-01;3.03E-02
HTR3D	-0.175	0.710392	2	CCAGTTGAAGGTGTGAATCC;CAGAACAGTCATCTTGAATG	-0.24;-0.11	1164;2125	9.12E-01;5.09E-01	3975;4890	3.45E-01;1.88E-01
ABCA5	-0.16	0.702137	2	AGAATGGGGTACTCCAGATC;TCTAAGCCGAGCAACTTTGT	-0.19;-0.13	1475;1988	9.70E-01;4.34E-01	4125;4628	3.61E-01;2.36E-01
ASIC4	-0.055	0.424388	2	GCACACTCGATGTAGATATT;GAAGTGTTACACCTTCAACG	-0.23;0.12	1207;4049	4.97E-01;3.52E-01	1977;4843	3.57E-01;1.96E-01
HTR3B	-0.175	0.709899	2	GCAGACTCACGACATAGACC;TTACCACATCCAATATAGCA	-0.25;-0.1	1131;2151	9.02E-01;5.18E-01	3892;4975	3.37E-01;1.73E-01
HTR3C	0.21	0.800056	2	GACTAAGTCTCACCACTCCC;TAAGTATGATAAGCCAATGA	0.15;0.27	4304;4990	3.84E-01;1.70E-01	1049;1800	1.06E+00;5.44E-01
GGTLC1	0.425	1.24536	2	CAAGCCCGAGTTCTACATGC;TGAGCAGGATCCCGCTGACT	0.26;0.59	4941;5759	5.18E-01;4.60E-02	313;1104	1.48E+00;1.01E+00
PCYOX1L	-0.305	0.960355	2	AGGCACCGGCGCGAGGTGGT;ACCCGAGAAGGCATAGCCGT	-0.5;-0.11	311;2134	1.01E+00;9.08E-01	3991;5753	3.46E-01;4.69E-02
GGTLC2	0.925	1.81686	2	GTCGGGCACATTGACGAGAG;TCAACCGGCGTGTAGAACTC	0.36;1.49	5363;6024	6.86E-01;6.89E-03	49;732	1.84E+00;1.80E+00
TICRR	0.665	1.47411	2	TTGGAGATCTGCTTATGCAC;ACTGGGTGGATACCACCGAA	0.27;1.06	4999;5954	5.36E-01;1.70E-02	119;1040	1.53E+00;1.42E+00
ABCA1	-0.04	0.409816	2	AACCCCAGAGTCCTTACCGA;GTGGCATGGCAGGACTACGT	-0.15;0.07	1795;3662	4.39E-01;3.80E-01	2376;4313	3.22E-01;2.97E-01
INSIG2	-0.46	1.45478	2	TGCTACACACCGCATTACAC;ACACTGGCTGCACTATCCAT	-0.6;-0.32	231;788	1.77E+00;1.14E+00	5309;5842	6.58E-01;3.35E-02
ASIC3	-0.16	0.621628	2	TGAGAGGGTGCGCTACTACA;GCCCTCCCTATACCCTTATG	-0.32;0.0	778;3070	6.51E-01;5.92E-01	3000;5292	3.01E-01;1.19E-01
INSIG1	0.12	0.644364	2	GGAAGAGAGTGACATTCCTC;TGTCGATACAGGGGTACAGT	0.11;0.13	4024;4118	3.50E-01;3.37E-01	1921;2094	9.25E-01;3.64E-01
PGM3	0.615	1.69912	2	ATGGTGTATTGTCGAAACAC;TGCTAGTACGACATACCCTG	0.45;0.78	5558;5885	8.10E-01;2.72E-02	188;496	2.18E+00;1.22E+00
MCCC2	-0.23	0.86623	2	TGGCCGTACATTCTATAATC;TTGACAATCTCATAGACCCA	-0.3;-0.16	861;1675	1.12E+00;6.14E-01	4366;5188	3.93E-01;1.37E-01
ARNT2	-0.2	0.743403	2	ACAGTGGACCACAGCATATT;TGTGATTGGCTACCAACCCC	-0.32;-0.08	776;2322	8.35E-01;6.52E-01	3694;5291	3.22E-01;1.20E-01
B3GNT3	0.175	0.779453	2	TACCTGCAGGACCATGACCC;GCGGCGCACATAGTTGCTAG	0.17;0.18	4413;4463	4.01E-01;2.67E-01	1578;1627	1.14E+00;4.15E-01
GABRQ	-0.195	0.820835	2	AAGGACGATTACTAGCAAGG;ATCCCGCAGATGTGAGTCGA	-0.21;-0.18	1360;1556	1.18E+00;4.59E-01	4562;4750	4.27E-01;2.13E-01
GABRP	0	0.355095	2	AGGCAACAAGAGCTTCACTC;AGAGTCAGCGCTATCTGTAC	-0.25;0.25	1114;4897	5.23E-01;1.87E-01	1204;4989	4.98E-01;1.71E-01
GPX1	-0.065	0.461379	2	ACCAGGCCGGACGTACTTGA;AAGTAGTACCTTGCCCCGCA	-0.16;0.03	1669;3324	5.23E-01;3.99E-01	2778;4355	3.04E-01;2.89E-01
PDE6C	-0.12	0.532144	2	GTTTCACAAAGCGCTCTACA;ACTTCATGGACAAGCAAACT	-0.28;0.04	971;3440	5.71E-01;4.94E-01	2703;5129	3.06E-01;1.47E-01
SLC22A6	0.1	0.49546	2	AGTTCAAGATGAGTACCTTC;GCTGTAGACATAGCCAATCA	-0.07;0.27	2401;4984	3.20E-01;1.72E-01	1055;3621	5.42E-01;4.49E-01
SLC22A7	-0.01	0.393172	2	TAGACCTGTTCCGCACACCA;ACCCGGCAGGGCACATCGGT	-0.07;0.05	2451;3539	4.69E-01;3.17E-01	2559;3670	4.37E-01;3.12E-01
GPX5	0.085	0.47592	2	CTAGGTACAAATCCTCCCCC;TTGCGCTGTCAGACCACAGT	-0.05;0.22	2594;4750	3.10E-01;2.13E-01	1357;3445	4.92E-01;4.60E-01
PDE6G	-0.085	0.473211	2	AATTTAAGCAGCGACAGACC;CATGAACCTGGAACCGCCCA	-0.25;0.08	1081;3775	5.34E-01;4.13E-01	2342;4954	3.24E-01;1.77E-01
PDE6D	0.325	0.799641	2	TAGGCAGCAGAATACCTTCT;ACAGGGAAGATACTCTGGCA	-0.06;0.71	2537;5849	3.13E-01;3.25E-02	224;3613	1.15E+00;4.51E-01
SLC22A3	0.36	1.00953	2	AAATAGTAGGTTCGAAACAA;CTAAGGTGAATGCTCCAGTC	0.14;0.58	4177;5747	3.67E-01;4.78E-02	327;1861	1.03E+00;9.92E-01
GABRE	-0.15	0.662225	2	TATGACCACAAACTGCGCCC;TAGATGCGGACCATCTGGTT	-0.22;-0.08	1255;2308	8.40E-01;4.84E-01	3723;4784	3.24E-01;2.07E-01
GPX8	-0.185	0.800819	2	GGTTTCACTAGTTGTAAACG;AAAAGCCAACACGCTGAAGT	-0.2;-0.17	1397;1614	1.15E+00;4.51E-01	4420;4648	4.02E-01;2.32E-01
PDE6H	0.075	0.478991	2	AGATGACATTCCAGGAATGG;ACTTGGGAGGGCCTTTGCGT	-0.02;0.17	2931;4395	3.01E-01;2.81E-01	1644;3207	5.55E-01;4.03E-01
SLC22A8	0.2	0.747201	2	GGACACCAGAGTCCATACGC;ACCCATAGCCAAACTATAGT	0.11;0.29	4013;5095	3.48E-01;1.52E-01	965;2102	9.22E-01;5.73E-01
SLC22A9	0.185	0.788026	2	GAGGATATGCCAGTCTCGAA;TGCCAGAGACACCCTAACCC	0.17;0.2	4394;4607	3.98E-01;2.40E-01	1437;1646	1.13E+00;4.42E-01
CYP2J2	0.48	1.49422	2	GCTGCTGAAACCAACTATCC;GCGCCCAAAGAACTACCCGC	0.42;0.54	5496;5701	7.65E-01;5.48E-02	375;572	2.05E+00;9.36E-01
PCYT1B	-0.11	0.538181	2	GCCCGACGTAACCTCCAGAG;CCTGTCAGAGTATACGCCGA	-0.22;0.0	1275;3053	5.97E-01;4.79E-01	2999;4765	3.01E-01;2.11E-01
GABRR1	-0.135	0.569187	2	GGGTAGCGGGGAAATAAGTT;TTGCAGTTACTGTAACCCTA	-0.38;0.11	567;3979	7.71E-01;3.67E-01	2049;5495	3.49E-01;8.67E-02
CROT	0.055	0.453338	2	TGGTATACGAACATCCAGAT;ATGGAGTCTCTAGTAATTCC	-0.03;0.14	2803;4191	3.22E-01;3.04E-01	1833;3293	5.32E-01;3.75E-01
GABRR3	-0.135	0.565781	2	AGGATGACCTAATGCTATAC;TATTCTCCATAGTTGTATCA	-0.36;0.09	640;3800	7.24E-01;4.07E-01	2214;5448	3.34E-01;9.42E-02
SMS	-0.09	0.484518	2	AAAGAAGAGATCGACAGTGT;ACTTACTAACATCCCCACTA	-0.21;0.03	1377;3360	5.14E-01;4.55E-01	2763;4727	3.04E-01;2.18E-01
NAPEPLD	-0.03	0.397004	2	TCAGGGTTAGTGATAAAATA;TAAGGACCGCATCTATTGGA	-0.14;0.08	1854;3737	4.22E-01;3.72E-01	2309;4166	3.27E-01;3.27E-01
CACNA1E	-0.065	0.543438	2	AGGGCCAGCTCATAGGTACA;AAGACACCACATGTCGATGT	-0.07;-0.06	2416;2510	7.67E-01;3.19E-01	3523;3646	4.43E-01;3.12E-01
SLC4A5	0.235	0.916155	2	GAGAATGGGACCCAAATATC;TGGCCACTAGGATAAGGCAC	0.22;0.25	4717;4870	4.60E-01;1.92E-01	1167;1322	1.32E+00;5.08E-01
SLC4A4	-0.02	0.454474	2	AAAGACATGAGTGTGATATC;AGCCTGCTGTAGCCTAACAA	-0.39;0.35	533;5328	7.95E-01;1.14E-01	761;5521	6.59E-01;8.26E-02
SLC4A7	0.265	0.78872	2	CCAGCATGACTGTTCCATTG;GAGACATACAGGCACAGTAT	0.04;0.49	3424;5627	3.08E-01;6.61E-02	434;2711	8.77E-01;7.00E-01
SLC4A1	0.035	0.421279	2	AAGAGGAAGCGTATAGGCAC;GCAGCTCCGACACTCCCATC	-0.32;0.39	760;5442	6.59E-01;9.52E-02	643;5289	7.23E-01;1.20E-01
HGSNAT	-0.23	0.780535	2	GTACGAAGGTTACTATCAAC;CATGGACCAAGGCAATAATT	-0.4;-0.06	513;2559	8.10E-01;7.51E-01	3571;5580	3.15E-01;7.34E-02
SLC4A3	-0.075	0.455486	2	GAGCACAGCGGCCACACACT;GGAGGACCATCGCCCATGGT	-0.29;0.14	908;4218	5.94E-01;3.16E-01	1904;5139	3.66E-01;1.45E-01
SLC4A2	-0.15	0.599377	2	AACATGGACTACCACGAGAT;TCAGCTCCGACACCCCTATC	-0.33;0.03	746;3290	6.66E-01;5.32E-01	2742;5351	3.05E-01;1.10E-01
CLCA2	0.2	0.743253	2	GCCTGTACAAGCGAGAATGT;CATCGAACACACCCCAACGG	0.1;0.3	3905;5143	3.38E-01;1.44E-01	953;2132	9.09E-01;5.77E-01
CLCA1	-0.095	0.517434	2	TATAAGTGGGTGCTTTAACG;GTTGCCCATCTGCTCAGTGT	-0.19;0.0	1493;3029	6.04E-01;4.31E-01	3062;4606	3.01E-01;2.40E-01
SLC4A9	-0.08	0.46629	2	GGGCGTCCAAGAAATCGCTG;TGGCCCGACGAACTGACCAC	-0.22;0.06	1249;3630	4.86E-01;4.47E-01	2496;4779	3.15E-01;2.08E-01
SLC4A8	-0.11	0.55826	2	AGCTGGAGACAGCCTCACAA;ACTGTAAGCTGAGTGCATCT	-0.18;-0.04	1513;2745	6.90E-01;4.27E-01	3379;4516	3.07E-01;2.57E-01
CLCA4	0.105	0.620541	2	TGTATGGTTCATCTCTACCT;GTTCCTCCCAGAGGATATGT	0.1;0.11	3945;3961	3.71E-01;3.42E-01	2075;2169	8.94E-01;3.47E-01
CDC7	0.045	0.607391	2	AATTGCTGGGCTTAACATCA;TTGCCTACCCAGCCACTGTT	-0.65;0.74	208;5868	1.18E+00;2.97E-02	205;5870	1.19E+00;2.94E-02
ONE_INTERGENIC_SITE_40	-0.16	0.601834	2	AGTAGATGTCCCCACGTATA;AGTGACGTGACCCTCTAATC	-0.38;0.06	582;3648	7.61E-01;4.43E-01	2491;5506	3.15E-01;8.50E-02
ONE_INTERGENIC_SITE_41	-0.01	0.366148	2	AGTGCGGATACGCTAAACCA;AGTGGATCTACACACGAGTA	-0.26;0.24	1067;4855	5.38E-01;1.94E-01	1241;5030	4.88E-01;1.64E-01
ONE_INTERGENIC_SITE_42	-0.19	0.75766	2	ATAAGAATACGTCTACGCAC;ATACACGTAACAGATCGGTA	-0.24;-0.14	1195;1887	1.02E+00;5.00E-01	4232;4920	3.74E-01;1.83E-01
ASPG	0.025	0.416026	2	GGGCAACCAAGGTAGACGCT;AAGGCAAACCCACTCAGCGA	-0.05;0.1	2590;3899	3.85E-01;3.10E-01	2138;3449	4.91E-01;3.41E-01
ONE_INTERGENIC_SITE_44	0.155	0.583947	2	ATAGTCCATTAAGTGCGAAT;ATAGAGTACAACGTACGTTC	-0.05;0.36	2596;5361	3.10E-01;1.08E-01	729;3443	6.75E-01;4.93E-01
ONE_INTERGENIC_SITE_45	0.13	0.538895	2	ATATAGGAAAGGCGTAATCC;ATATACCTATCGGACCATGC	-0.08;0.34	2329;5292	3.25E-01;1.19E-01	784;3702	6.48E-01;4.30E-01
ONE_INTERGENIC_SITE_46	0.065	0.441663	2	ATATATACTGGACCGAACTC;ATATAGTCTGTCGTCCACGA	-0.07;0.2	2393;4620	3.21E-01;2.37E-01	1455;3638	4.45E-01;4.38E-01
ONE_INTERGENIC_SITE_47	-0.165	0.621605	2	ATCGTGGTCTAAGTATCCGA;ATCTACCGTACCCCATGATC	-0.4;0.07	508;3706	8.14E-01;4.29E-01	2404;5576	3.20E-01;7.40E-02
ONE_INTERGENIC_SITE_48	0.07	0.469902	2	ATGGACCCCCCGCTCAGATC;ATGCTATAGTAGGTCCATAC	-0.03;0.17	2798;4433	3.04E-01;2.73E-01	1683;3251	5.43E-01;3.97E-01
CRYZL1	-0.025	0.403999	2	AGAGTACATGAGCATTACTT;GAAAGATTCAGACCTCCCAT	-0.1;0.05	2159;3538	4.69E-01;3.39E-01	2574;3883	3.88E-01;3.11E-01
ASPH	-0.075	0.542185	2	AGAGTCCACGAGCAAGATAT;GGCGTGGGATACCTCTTGAT	-0.48;0.33	356;5244	9.57E-01;1.27E-01	804;5726	6.39E-01;5.10E-02
ONE_INTERGENIC_SITE_84	-0.225	0.786373	2	TAGTTAGGTACGGATCTATC;TAGTACGACACGCTTCAATC	-0.38;-0.07	580;2389	8.10E-01;7.62E-01	3648;5508	3.19E-01;8.47E-02
GGH	-0.04	0.419712	2	ACAGCCTCCTTACCGATGAT;GTGCGAGAGTTGTACCAGTA	-0.12;0.04	2055;3452	4.91E-01;3.49E-01	2681;4054	3.51E-01;3.07E-01
NAT9	0.16	0.57418	2	GTTCTCGCGATGCTGTCTTA;GGTCCTTGTACCCTACACCT	-0.14;0.46	1900;5592	3.66E-01;7.15E-02	490;4202	8.29E-01;3.20E-01
NAT8	0.265	0.995998	2	AGAGCAAGCCCACAACCCAC;AGCAGGAGCCACGCTCACTC	0.26;0.27	4951;4991	5.21E-01;1.70E-01	1048;1147	1.45E+00;5.44E-01
NAT2	-0.195	0.850522	2	TCTGGTACCTGGACCAAATC;AGTACAGAAGTTGATTGACC	-0.2;-0.19	1404;1437	1.25E+00;4.49E-01	4587;4640	4.32E-01;2.34E-01
NAT1	-0.225	0.90658	2	TTGGACGCTCATACCAGATG;GAACCTTAACATCCATTGTG	-0.24;-0.21	1137;1365	1.30E+00;5.17E-01	4722;4893	4.61E-01;1.88E-01
PLCL2	-0.22	0.793875	2	GGATCGAATATATAACAGTC;TGTATCAGAAACCTCAATCC	-0.33;-0.11	727;2126	9.12E-01;6.76E-01	3976;5325	3.45E-01;1.14E-01
PLCL1	0.18	0.718412	2	AGGATGTCGGTAGATTACAA;GATGTCTAAGCATATATCCT	0.11;0.25	3963;4895	3.43E-01;1.87E-01	1176;2078	9.32E-01;5.05E-01
MVD	1.08	2.37091	2	AAGCTGACAGGCAGTACCGT;CTGGTGCAGAGTGACGCTCA	0.78;1.38	5883;6016	1.22E+00;8.05E-03	57;190	3.01E+00;1.73E+00
ALDH9A1	0.145	0.560768	2	GTATAACCAAACGATCCACC;TTCACTGGAAGTGTGCCCAC	-0.04;0.33	2733;5256	3.05E-01;1.25E-01	840;3419	6.23E-01;4.99E-01
BPHL	-0.26	1.02283	2	GAAGACAGCATGATATATGA;TCCATAGCCTCGAGGATCCC	-0.27;-0.25	1006;1096	1.49E+00;5.58E-01	4946;5051	5.20E-01;1.60E-01
ATP6V0D2	-0.255	0.910809	2	TGGCCTTGCATCCTCGAACC;TGATCGAAACGCCATTAGGT	-0.34;-0.17	713;1638	1.14E+00;6.83E-01	4488;5380	4.14E-01;1.05E-01
MVK	0.32	1.1346	2	GCCCGCTTGATACCAATGTT;TGCTGCCAGACACACCGAGT	0.3;0.34	5158;5305	5.92E-01;1.17E-01	787;938	1.62E+00;6.47E-01
ATP6V0D1	-0.115	0.602912	2	ACACTCACGTAATGAAGTCT;AGCCGTAGTCCCGCCCAGTA	-0.55;0.32	269;5206	1.07E+00;1.34E-01	847;5809	6.20E-01;3.85E-02
CMBL	0.36	0.988182	2	GATCATGTCAGCTATATATC;AGATAGACCAGTCGCCAGAG	0.12;0.6	4079;5767	3.56E-01;4.48E-02	300;2036	1.03E+00;9.49E-01
SUCLA2	-0.085	0.470238	2	AGATGTCGTGATAAAGGCAC;TCTGTGAGCGAAAATATCCC	-0.25;0.08	1130;3736	5.19E-01;4.22E-01	2307;4968	3.27E-01;1.74E-01
GSTZ1	0.085	0.536519	2	ATGATTTCTGACCTCATCGC;GAAAGGCATCGACTACGAGA	0.03;0.14	3307;4196	3.21E-01;3.04E-01	1838;2717	6.99E-01;3.74E-01
ATP6V1E2	-0.205	0.773239	2	AAAGCAGATTAAGCACATGA;CGGCAGCGTACAATCATCAC	-0.3;-0.11	850;2086	9.28E-01;6.18E-01	3936;5200	3.41E-01;1.35E-01
ABCA6	-0.145	0.648078	2	ATAGGTACAACGAATATTAT;TTGTATATGAGTCTCCTGAA	-0.22;-0.07	1257;2383	8.13E-01;4.84E-01	3641;4787	3.19E-01;2.07E-01
ABCA7	0.095	0.523572	2	AGAGGATCAGCGTGCGACCT;TCGTCCACATAGCACGGATA	0.01;0.18	3172;4482	3.02E-01;2.64E-01	1554;2947	6.28E-01;4.19E-01
ABCA4	0.1	0.600678	2	AGATTCTTCACGCATACCCC;CATGTCAGGGAATACCACTC	0.09;0.11	3842;3997	3.63E-01;3.33E-01	2112;2261	8.58E-01;3.43E-01
HTR3E	-0.215	0.728049	2	TTCAAGATAACGCTCCTGCT;AGAACACGATCTGATCATAC	-0.43;0.0	461;3032	8.53E-01;6.03E-01	3058;5633	3.01E-01;6.52E-02
ABCA2	-0.275	0.927134	2	TGGCCTACCAATCTCCGGGA;GATGTCGTGCCCGTAGATGG	-0.41;-0.14	488;1868	1.02E+00;8.30E-01	4172;5589	3.66E-01;7.20E-02
ABCA3	0.125	0.527474	2	GAAGTTGGAGACCACAATGG;ACATGGAGGCCGTCTTCCCA	-0.08;0.33	2313;5251	3.26E-01;1.26E-01	820;3729	6.31E-01;4.24E-01
HTR3A	-0.08	0.482121	2	ATATACACGTACGGGATATT;AATGACGTCAATGGATACGG	-0.19;0.03	1453;3316	5.25E-01;4.39E-01	2727;4600	3.05E-01;2.41E-01
ABCA8	-0.275	1.01234	2	ATATATGCCAGGAATCCGAT;ACCAGCATAGAGCAAACCCC	-0.33;-0.22	728;1285	1.35E+00;6.76E-01	4812;5324	4.83E-01;1.14E-01
ABCA9	0.055	0.414374	2	GGAAGACGTGTATACAATGC;ATATCAGAAAAGTTACCCGT	-0.16;0.27	1696;5001	3.95E-01;1.69E-01	1070;4340	5.37E-01;2.92E-01
KCNC4	0.055	0.535281	2	GTGTGAGCTTGAAGATACGC;CACACATACGCCCTCGATGT	0.05;0.06	3491;3566	4.62E-01;3.11E-01	2460;2550	7.54E-01;3.17E-01
FABP12	-0.225	0.780308	2	AAATTCCGAAGACTACATGA;GAGTAAAGTAACCTTAGATA	-0.39;-0.06	550;2481	7.83E-01;7.78E-01	3542;5538	3.13E-01;8.00E-02
G6PD	-0.03	0.385392	2	TACCGCATCGACCACTACCT;TGCCCGTTCCCGCCTCACAG	-0.18;0.12	1515;4085	4.26E-01;3.44E-01	2037;4521	3.51E-01;2.56E-01
KCNC1	-0.07	0.503813	2	GAGATCGAGAACGTTCGCAA;GTAGAGCGGCCCGCACACGT	-0.43;0.29	459;5091	8.55E-01;1.53E-01	959;5630	5.75E-01;6.57E-02
COX5B	-0.095	0.55118	2	TCAGGACCCATACAATGTAC;ACTTCGCGGAGCTGGAACGC	-0.14;-0.05	1902;2602	7.36E-01;3.66E-01	3436;4204	3.19E-01;3.09E-01
KCNC3	0.64	1.62299	2	GCGCTCAGCGTAGTAAATCA;GCACGTACGCGAAGACTCCC	0.39;0.89	5436;5916	7.27E-01;2.26E-02	160;639	1.96E+00;1.29E+00
HS2ST1	-0.015	0.451351	2	GTGGCCATAGCTCCGAATGC;TCATAAGGGATCCTATTGAG	-0.03;0.0	2821;3045	6.00E-01;3.03E-01	2992;3274	5.37E-01;3.01E-01
FLAD1	-0.755	1.60729	2	CATCAGGTACAACTGAGACT;TGCTTGCGACCCCTATTTGG	-2.22;0.71	2;5844	3.18E+00;3.32E-02	229;6071	1.14E+00;1.43E-04
SGMS2	0.16	0.675287	2	TAAGATATGTGATCCAGTTA;TTGGATTATGGATCACCCAG	0.09;0.23	3865;4780	3.35E-01;2.08E-01	1259;2237	8.67E-01;4.83E-01
SGMS1	-0.415	1.44268	2	GAATTAACCAGAGTCCTACA;GAGGAGACTCGGCACAAGGG	-0.48;-0.35	357;659	1.93E+00;9.56E-01	5396;5730	7.04E-01;5.04E-02
ELOVL7	-0.275	1.04634	2	GGAGAAGTAATAAAGCCAGC;TCCACGGCATGATGGTATGA	-0.3;-0.25	883;1095	1.49E+00;6.05E-01	4947;5214	5.20E-01;1.32E-01
ECI1	-0.035	0.398523	2	GGCCGGCCGAGAAGACACCC;GCATCCTGGCGGACAACCCC	-0.16;0.09	1713;3811	4.05E-01;3.92E-01	2230;4398	3.33E-01;2.80E-01
HSD17B8	-0.09	0.474133	2	AGGACACAACGACAGATGGT;GTTCAGAGATCGCCACCTTG	-0.24;0.06	1185;3636	5.03E-01;4.45E-01	2478;4908	3.16E-01;1.85E-01
ACAA2	0.085	0.461308	2	ACAGTTGACAGTGTGATTAT;TGCTCGGCCCCAAACCACCC	-0.09;0.26	2205;4946	3.35E-01;1.78E-01	1132;3811	5.18E-01;4.05E-01
ACAA1	-0.11	0.541791	2	ACTGCCGAGAGAAGCTCGTC;AGCGCGAAGTAATATTTCCA	-0.21;-0.01	1337;2976	6.19E-01;4.64E-01	3125;4691	3.01E-01;2.24E-01
SLC25A2	0.085	0.484522	2	AGTCGGTGAGGCCCTTGTAC;GTAGAGTACTCGAGAGTCCA	-0.02;0.19	2899;4567	3.02E-01;2.47E-01	1547;3229	5.49E-01;4.20E-01
ILVBL	-0.02	0.371628	2	TGTGACTTCCGCCTATCCTA;AGGTGGACAAGGCAAGCGTC	-0.24;0.2	1191;4595	5.01E-01;2.42E-01	1446;4916	4.40E-01;1.83E-01
HSD17B1	0.01	0.353167	2	GTGTTGGTGACCGGGAGCGT;TGGATCTGAAGCCAGACGTA	-0.15;0.17	1756;4444	3.86E-01;2.71E-01	1657;4274	4.01E-01;3.05E-01
AARS2	-0.21	0.690114	2	AGGCTGCATGGCGAAGCATA;GAGATCTTAAAGGCACCACC	-0.63;0.21	219;4700	1.16E+00;2.22E-01	1408;5854	4.48E-01;3.18E-02
HSD17B3	-0.08	0.540639	2	GTGTAGAGCGGACTACAGGG;GTAGTTCAGTAAAACACATC	-0.47;0.31	371;5162	9.40E-01;1.41E-01	885;5704	6.04E-01;5.43E-02
HSD17B4	-0.075	0.45369	2	GGGTTCATTCCAAGTGACAC;ATCCATAATAATCACTACAC	-0.26;0.11	1052;3991	5.43E-01;3.65E-01	2083;4994	3.46E-01;1.70E-01
SLC25A1	0.265	0.853064	2	GGGGATGGAACCGTAGAGCA;GACGGCTGGACAGCACGCGT	0.11;0.42	3952;5494	3.42E-01;8.69E-02	570;2065	9.37E-01;7.69E-01
HSD17B6	-0.11	0.542507	2	AGTGTTCAGCCACTCACATA;TGCACGAGGCTTGAGAGTGC	-0.21;-0.01	1321;2984	6.17E-01;4.68E-01	3133;4710	3.01E-01;2.21E-01
HSD17B7	-0.125	0.543713	2	AGGCCCGGAAGACCGACTGC;CTAGGGTCTCTATTCCAATG	-0.29;0.04	924;3418	5.88E-01;4.99E-01	2606;5172	3.10E-01;1.39E-01
NOS1	-0.045	0.414389	2	ACATCGAAGCGGCCTCTAGG;GTGATGCTTCCGGACATGGG	-0.18;0.09	1520;3817	4.26E-01;4.03E-01	2209;4524	3.34E-01;2.56E-01
NOS2	-0.025	0.448024	2	AGAATGAATACCGGTCCCGT;GCAGAACCGAGGGTACATGC	-0.05;0.0	2612;3091	5.87E-01;3.10E-01	3004;3494	4.80E-01;3.01E-01
NOS3	-0.115	0.605755	2	TGTAGCGGTGAGGGTCACAC;TGTGCACGTGGATCAGACCT	-0.15;-0.08	1826;2321	8.35E-01;3.76E-01	3693;4297	3.22E-01;3.00E-01
SCN8A	0.17	0.712264	2	GGTACCCGTACAGTCAAGTT;GAACAGCTGCAGTCCGATCA	0.11;0.23	3972;4813	3.44E-01;2.02E-01	1280;2042	9.47E-01;4.78E-01
ABO	-0.05	0.436537	2	ATGGAGTTCCGCGACCACGT;AAACACAGTTAACCCAATGG	-0.14;0.04	1848;3415	5.00E-01;3.73E-01	2616;4193	3.22E-01;3.09E-01
AOC2	-0.11	0.529257	2	CAACTACAATGGCTCTACCC;CATAGATAGATACACACTCC	-0.35;0.13	649;4108	7.19E-01;3.39E-01	1933;5402	3.62E-01;1.02E-01
POMT1	0.12	0.50907	2	GTGGCGACTCACCTACCCGC;ACAGTAAGTACAGGACGACC	-0.18;0.42	1543;5501	4.21E-01;8.58E-02	579;4527	7.63E-01;2.55E-01
YARS2	-0.055	0.464503	2	GGGCCACAACGTGATCGCGC;GGACCCTGCATCCATAACGC	-0.12;0.01	2049;3116	5.80E-01;3.49E-01	2929;4047	3.52E-01;3.01E-01
SLC37A1	0.075	0.548552	2	GATGGCTCCAGGCACGACGA;GAAATACCCTAAGCCGAACA	0.06;0.09	3617;3839	3.98E-01;3.17E-01	2259;2512	7.67E-01;3.30E-01
CLCN5	-0.305	1.04218	2	ACTCCACATAAAATAGTACC;TGGGAGTCTACAGTGCAATG	-0.42;-0.19	473;1454	1.24E+00;8.43E-01	4566;5602	4.28E-01;7.00E-02
PLA2G4C	0.75	2.04743	2	GGTACGTGACGGCATCCAAC;GTGAGGGGTGAACTCGAACC	0.72;0.78	5853;5882	1.16E+00;2.76E-02	191;221	2.88E+00;1.22E+00
PLA2G4B	-0.105	0.56323	2	ACAGGTTGGTGAAGCAGCTT;TAATAGCTACCACTGGGATC	-0.16;-0.05	1686;2621	7.30E-01;3.97E-01	3485;4329	3.11E-01;2.94E-01
PLA2G4A	-0.07	0.465837	2	AACATCAGCTCTGAAACGTC;ACAGAGCCATACTAAATCGT	-0.16;0.02	1725;3257	5.41E-01;3.91E-01	2849;4369	3.03E-01;2.86E-01
ST6GALNAC4	-0.025	0.469343	2	TCCGCCTCAAAGCCCACGGT;AGACACGCTCTACATGGTGT	-0.04;-0.01	2666;2936	6.31E-01;3.07E-01	3091;3365	5.13E-01;3.01E-01
ST6GALNAC3	0	0.357445	2	TGTATCCATAGTGAGTTCGA;ATGGGACACAACTCGAATCA	-0.11;0.11	2070;4032	3.56E-01;3.47E-01	2101;3963	3.71E-01;3.44E-01
ST6GALNAC2	-0.02	0.36658	2	GGTGAAGCCCAGATTCCAGT;ACGGCACACCGGATACACTT	-0.18;0.14	1578;4209	4.15E-01;3.18E-01	1895;4543	3.67E-01;2.52E-01
ST6GALNAC1	0.66	1.35425	2	AGTCGTGACTGTCTATCTCC;GCAGGACAGAGGCACAATCA	0.19;1.13	4540;5976	4.23E-01;1.38E-02	97;1515	1.50E+00;1.21E+00
PLA2G4D	0.065	0.428861	2	CTGTAGGATCACGTAAGGGT;GGGACCTATCAGATACGCCC	-0.11;0.24	2136;4828	3.41E-01;1.99E-01	1222;3989	4.93E-01;3.65E-01
SLC35F5	0.145	0.694453	2	GCTTCCGTCAAGTCATGCAT;AAATACTGCAGCAAGGATTA	0.13;0.16	4114;4327	3.59E-01;2.94E-01	1705;1931	9.95E-01;3.94E-01
SLC35F4	-0.04	0.506708	2	TCAGTCACTAGATGTAAACC;GATGACCAGAATAATAGACT	-0.04;-0.04	2657;2695	7.06E-01;3.08E-01	3330;3355	5.15E-01;3.05E-01
SLC35F6	-0.065	0.441261	2	CCCATGTACTACATCCCCGC;AAGCTCAGCGAAGTGATCAC	-0.21;0.08	1338;3750	4.64E-01;4.19E-01	2284;4692	3.28E-01;2.24E-01
SLC35F1	0.435	1.1677	2	AGACCTGGAAGCAAATTATC;CTAGGGGAAAATAAGCTGGT	0.2;0.67	4634;5823	4.42E-01;3.64E-02	250;1469	1.23E+00;1.10E+00
ATP4A	0.475	1.29849	2	GGAGACATTGGGCTCCACTT;ACAGCTGTCCATCCATACGC	0.27;0.68	5004;5833	5.38E-01;3.49E-02	243;1102	1.48E+00;1.11E+00
SLC35F3	0.19	0.746803	2	ACGTGCCCCACGTAGTACAA;GTGATGATGACCTACGCTGA	0.13;0.25	4146;4886	3.63E-01;1.89E-01	1158;1958	9.83E-01;5.10E-01
SLC35F2	0.02	0.432596	2	GTGATGCTGGCATTTCGATC;ACAAGGACAACATCTGACCC	-0.39;0.43	549;5529	7.84E-01;8.14E-02	556;5539	7.79E-01;7.98E-02
KCNA10	0.235	0.753592	2	GAGCCAGTGGTCCTAAATGA;AAAGATATCAATGGGAACAT	0.04;0.43	3414;5525	3.08E-01;8.20E-02	561;2615	7.75E-01;7.32E-01
GCSH	-0.085	0.49431	2	ATTGTAGTCTCCCTGAAGTT;GCGCTTACCCGAGAGCAGAG	-0.19;0.02	1452;3225	5.50E-01;4.39E-01	2817;4581	3.03E-01;2.45E-01
AICDA	-0.275	0.86744	2	GCCTCTTCACTACGTAGCAC;GGGGTTCCCTCGCAGAAAGT	-0.49;-0.06	330;2570	9.88E-01;7.47E-01	3578;5738	3.15E-01;4.91E-02
MPC2	-0.4	1.38938	2	ATGCGTTAATGTGTAGGGGT;GCATCAGCTCCACTTTATCG	-0.46;-0.34	391;714	1.86E+00;9.19E-01	5379;5682	6.94E-01;5.77E-02
MPC1	-0.4	1.40813	2	ATTTCCGGGACTACCTCATG;ATCAGTGGGCGGATGACATT	-0.45;-0.35	418;663	1.92E+00;8.92E-01	5422;5665	7.18E-01;6.03E-02
GNPDA2	0.06	0.456809	2	ATATGTGAAGACCTTTAATA;AAAAGTAGTTAATTACCTGT	-0.04;0.16	2647;4348	3.08E-01;2.90E-01	1692;3345	5.18E-01;3.96E-01
GNPDA1	-0.065	0.439485	2	ATACCATCCTGGCCAATGCT;AGTGGGCGGCTAAATACATC	-0.23;0.1	1215;3901	4.95E-01;3.84E-01	2136;4829	3.41E-01;1.99E-01
MAT1A	-0.335	1.1031	2	GGACGCACTGGGCAATATCT;TCACAAGCTCAACGCCCGGA	-0.47;-0.2	375;1407	1.27E+00;9.36E-01	4663;5711	4.48E-01;5.32E-02
MAN1B1	-0.395	1.24784	2	CCTTACTCGGATGTGAACAT;AGTACCTGTGACGAAATCTC	-0.55;-0.24	265;1188	1.42E+00;1.08E+00	4913;5810	5.10E-01;3.83E-02
SLC25A19	0.065	0.50006	2	ACGCCGTGGGGACCATGTAT;AGGCAGCGTGTATGACGCCC	0.02;0.11	3270;4005	3.61E-01;3.04E-01	2082;2860	6.54E-01;3.46E-01
SLC25A18	0.475	1.23561	2	TGGGACAGGTCACCACGACC;TGGGAGCTGCTCCGCACTCA	0.22;0.73	4741;5860	4.66E-01;3.09E-02	211;1363	1.30E+00;1.17E+00
SLC25A17	1.165	2.54704	2	ACTGGAAACCACCCTCGATA;ACAAACTACAAAGGTATCAT	1.09;1.24	5965;5994	1.46E+00;1.12E-02	79;108	3.50E+00;1.59E+00
SLC25A16	-0.42	1.43813	2	ACTCACCTAAATGCTTGTAA;AAAGGGGAACACAGCTATAC	-0.5;-0.34	324;697	1.88E+00;9.96E-01	5373;5761	6.91E-01;4.57E-02
SLC25A15	0.335	1.15729	2	CCACGGAGCTCGTGAAGTGC;ACGTTCCCTGACCTGTACCG	0.3;0.37	5146;5377	5.87E-01;1.06E-01	677;950	1.61E+00;7.03E-01
SLC25A14	-0.12	0.640685	2	GGTGTATTGGCTCTCTATTC;TGGCGGCCTTGCCTCTATCG	-0.13;-0.11	1995;2091	9.26E-01;3.55E-01	3942;4132	3.41E-01;3.34E-01
SLC25A13	-0.11	0.598401	2	GCAGAGTCGGCCTACAGGTT;AACGGGACAATGCTAGGACT	-0.14;-0.08	1914;2330	8.32E-01;3.65E-01	3703;4209	3.22E-01;3.18E-01
SLC25A12	0.06	0.45206	2	GCCCAGAGTGCCATACGCTA;GGAGCAACCCCTATAAGTTG	-0.04;0.16	2749;4334	3.05E-01;2.93E-01	1690;3383	5.08E-01;3.96E-01
SLC25A11	-0.18	0.717614	2	CATGCGGATAAGAGCCACTT;AAGAACCGGATGCAGTTGAG	-0.27;-0.09	1016;2204	8.80E-01;5.55E-01	3810;5083	3.30E-01;1.54E-01
SLC25A10	-0.145	0.602769	2	GTAGATGGCGAACCGAGTCA;GAGGTGAAGCTGCGCATGAC	-0.27;-0.02	990;2901	6.42E-01;5.64E-01	3231;5056	3.03E-01;1.59E-01
ATOX1	-0.145	0.631299	2	TCAATGCAGACCTTCTTGTT;TCTGTGGACATGACCTGTGG	-0.22;-0.07	1317;2435	7.94E-01;4.69E-01	3675;4800	3.21E-01;2.04E-01
SLCO5A1	-0.29	1.06411	2	TGGTGGTAATTACGCTGCTC;GATGTGAAAGCATTAATCTA	-0.33;-0.25	741;1132	1.46E+00;6.69E-01	4976;5352	5.29E-01;1.10E-01
SLC12A5	0.035	0.441214	2	GGCTACCAGTGCATAATACC;GAGACAGCGTGCGGTTACCC	-0.02;0.09	2900;3795	4.08E-01;3.02E-01	2213;3230	5.48E-01;3.34E-01
SLC12A4	-0.015	0.373125	2	AGCTACACCAACCTCACCCA;AACAATGTGACCGAGATCCC	-0.13;0.1	1945;3897	3.85E-01;3.61E-01	2140;4093	3.43E-01;3.41E-01
SLC12A7	0.06	0.504678	2	CAGGATGGACAGCACGACGC;GCGATGTCGGTGAGCACGTA	0.03;0.09	3327;3879	3.89E-01;3.05E-01	2251;2781	6.78E-01;3.31E-01
SLC12A6	-0.165	0.624099	2	TTGGCTAGTGGTATAATTAC;AATGGGGTGATGGTATCCGT	-0.36;0.03	642;3318	7.23E-01;5.25E-01	2730;5449	3.05E-01;9.40E-02
SLC12A1	-0.01	0.353798	2	ACAAATTGCAACCCCTAAGT;CCTGTTAAGACAATGCACTG	-0.19;0.17	1507;4401	4.28E-01;2.80E-01	1643;4612	4.04E-01;2.39E-01
NDUFA11	-1.37	2.76231	2	GCAGGTGGTGAGGCCAAACA;AGAGTCACACTCAATCCTCC	-2.02;-0.72	11;175	3.08E+00;2.44E+00	5900;6062	1.26E+00;1.43E-03
SLC12A3	0.03	0.448572	2	AGAGGCATCACGCACCACGC;CCTGCCTGGGCCGTAATCCA	-0.02;0.08	2865;3778	4.12E-01;3.02E-01	2330;3143	5.72E-01;3.25E-01
NDUFA13	-1.165	2.69555	2	TGTTACAGGCAGAAACCGAC;GCTCCAGTGCCCGTAGATCA	-1.21;-1.12	71;81	3.76E+00;1.64E+00	5992;6002	1.58E+00;1.01E-02
SLC12A9	-0.205	0.703991	2	TCGATGTTGGAGGATACAGT;AGGTGCGTAAGTATCTGCTT	-0.42;0.01	476;3158	8.40E-01;5.68E-01	2963;5604	3.01E-01;6.97E-02
SLC12A8	-0.035	0.457764	2	AGCAAAGCCGGTGATATACA;TGTGGGTCAAGTGAACGTTC	-0.07;0.0	2446;3051	5.98E-01;3.18E-01	2986;3661	4.40E-01;3.01E-01
ADCY4	0.125	0.553034	2	GCCACCAGGCCAGACAGTGC;TGGAGGCAGGCGGTGTACCA	-0.02;0.27	2843;5030	3.03E-01;1.64E-01	1083;3139	5.73E-01;5.33E-01
EXT2	-0.62	1.97338	2	TGGTACAACCACAGATGCTC;TCTACGTGGACTTACCGGCA	-0.69;-0.55	188;264	2.73E+00;1.22E+00	5805;5885	1.08E+00;2.72E-02
EXT1	-0.14	0.575379	2	CCCGTTATGGACGTGATATA;TGTGATGCTCAGCAATGGAT	-0.39;0.11	534;4030	7.95E-01;3.56E-01	2100;5520	3.44E-01;8.28E-02
PLD5	-0.125	0.569937	2	TCCCCAAGCCTGACCCGAGT;GACAAACAGCACGTGTATAT	-0.22;-0.03	1315;2806	6.71E-01;4.69E-01	3296;4805	3.04E-01;2.03E-01
NUDT14	-0.065	0.451072	2	TGCGCCGGGTCGCCACATAC;ACTTCATGAAGACGCATGAC	-0.18;0.05	1529;3501	4.78E-01;4.24E-01	2522;4495	3.14E-01;2.61E-01
ATP1B4	-0.095	0.566269	2	AATGAATGTAGATTGTCCCC;AAGGGTCTGATCATAACTCC	-0.13;-0.06	1991;2483	7.77E-01;3.56E-01	3509;4128	3.35E-01;3.12E-01
APOBR	-0.16	0.64097	2	TCAGCTGTAGAACAGACCTG;CAGTAGGCCACAGCTAGTCT	-0.26;-0.06	1072;2574	7.46E-01;5.36E-01	3574;5025	3.15E-01;1.64E-01
XYLT2	0.05	0.414681	2	CCAGGGCTATGATAACGTGC;AGGACACAGACAGTTCAGCA	-0.09;0.19	2292;4555	3.28E-01;2.50E-01	1482;3847	4.33E-01;3.96E-01
ATP1B3	0.345	1.08733	2	CGTGACCAGATTCCTAGCCC;CCAGGAACCCATAAAAAACT	0.23;0.46	4807;5579	4.82E-01;7.36E-02	483;1298	1.34E+00;8.34E-01
ATP1B1	-0.155	0.699572	2	ATAAAGCTCAACCGAGTTCT;GCCACTCGGTCCTGATATGT	-0.18;-0.13	1545;1969	9.78E-01;4.21E-01	4150;4529	3.64E-01;2.55E-01
LPO	-0.395	1.44225	2	TTACGGGAGACTGCAATAAC;AGTCCCTAAAGGTGATAATC	-0.41;-0.38	484;573	2.05E+00;8.33E-01	5516;5584	7.79E-01;7.28E-02
LPL	-0.37	1.17021	2	GAGATGAATGGAGCGCTCGT;GTCCGCGGGCTACACCAAAC	-0.54;-0.2	274;1398	1.28E+00;1.06E+00	4647;5803	4.45E-01;3.94E-02
HTATIP2	-0.16	0.718649	2	CCTTGCCTAGAATCAAGAAG;ACACGAACAAATCCCTCCTA	-0.18;-0.14	1546;1884	1.02E+00;4.21E-01	4229;4550	3.74E-01;2.51E-01
ADCY1	-0.04	0.488493	2	CAAGTTCGATGAATTAGCCA;CCCAGACGAAAGGACCACCA	-0.06;-0.02	2471;2838	6.61E-01;3.16E-01	3172;3546	4.67E-01;3.02E-01
HPSE	0.14	0.641273	2	ATGGTGACGGACAGGAACGA;GAATGGACGGACTGCTACCA	0.09;0.19	3851;4529	3.33E-01;2.55E-01	1508;2270	8.55E-01;4.28E-01
ADCY2	-0.1	0.494653	2	GTCACATAATACTTGAACGC;CATGGTTAGGGAGAGATATA	-0.25;0.05	1129;3533	5.19E-01;4.70E-01	2576;4973	3.11E-01;1.73E-01
IAH1	0.05	0.432442	2	ATTCACCAACAACAGAGTTC;TTCAGGTTACAATACCAGGT	-0.06;0.16	2463;4329	3.17E-01;2.94E-01	1703;3531	4.71E-01;3.94E-01
ALDH1L2	-0.22	0.768392	2	ATAATTGATAGTCCAAAGCA;TCTGTGCCATTATTATTCCC	-0.4;-0.04	501;2660	8.20E-01;7.17E-01	3358;5553	3.06E-01;7.76E-02
ALDH1L1	-0.1	0.52344	2	ACTGCTCCCTAGGCACCGAG;CTGGATGGACATGCCCACGT	-0.39;0.19	526;4573	8.01E-01;2.46E-01	1536;5529	4.22E-01;8.14E-02
ADCY3	0.215	0.753687	2	TGCCCACGCGGCTAGTGACA;TGTACCGTCACGAGAACGTC	0.08;0.35	3730;5325	3.24E-01;1.14E-01	750;2301	8.43E-01;6.64E-01
APOL1	0.25	0.860632	2	CGGGATTACCAGCAGTACCA;CTTCTGAACCCCATCTGCAA	0.15;0.35	4305;5310	3.84E-01;1.16E-01	746;1803	1.05E+00;6.66E-01
DHRS4L2	0.02	0.362498	2	CCGGCTGCTGACGACCACGT;GGATGTCACCGAGGAGGTGT	-0.16;0.2	1740;4606	3.88E-01;2.40E-01	1438;4383	4.42E-01;2.83E-01
MMAA	0.135	0.653272	2	TAGAATATCACACTCACCAA;AAACCACTAGCATTTCGAGT	0.1;0.17	3900;4441	3.38E-01;2.72E-01	1669;2137	9.07E-01;3.99E-01
ALDH5A1	-0.105	0.547132	2	GCTGCAGTCATCACCCCGGT;GGAGTTCATTACTTCGGAAG	-0.18;-0.03	1553;2792	6.75E-01;4.19E-01	3245;4559	3.03E-01;2.49E-01
MMAB	-0.03	0.410703	2	CAGTGCACATTGCAGGACGT;GAAGGTACTAGAAAACCCTG	-0.31;0.25	811;4902	6.35E-01;1.86E-01	1199;5238	4.99E-01;1.28E-01
DDAH1	0.565	1.21965	2	TCAACGAGGTGCTGAAATCT;GGCCCTCATCACCCGACCCG	0.16;0.97	4353;5939	3.91E-01;1.92E-02	136;1750	1.36E+00;1.08E+00
TYR	0.395	1.1371	2	GCATCCCGCCAGTCCCAATA;ATATTGATGTCGTTAAACAT	0.22;0.57	4738;5739	4.65E-01;4.90E-02	338;1366	1.30E+00;9.78E-01
SDR39U1	-0.095	0.534194	2	ACATCCTCAACCCTCTCCGA;CAGAGGCCACGAAGTGACGT	-0.15;-0.04	1782;2756	6.86E-01;3.82E-01	3397;4253	3.09E-01;3.07E-01
ALG8	0.17	0.664125	2	CTGTAGATGGGTCTATTCGA;GAGTGATAGCAAGCCAGTTT	0.05;0.29	3502;5108	3.11E-01;1.50E-01	985;2524	7.63E-01;5.66E-01
CYB5R4	-0.275	0.880805	2	GATTGTTGGATATGCATAAG;AAGAAGGTCCTAGTTATCCA	-0.47;-0.08	374;2350	9.37E-01;8.25E-01	3766;5712	3.27E-01;5.31E-02
CYB5R3	0.87	2.08393	2	AGATCATCAGCCATGACACC;GACCCGAATCACCTTTGCCC	0.65;1.09	5813;5964	1.09E+00;1.56E-02	109;267	2.72E+00;1.45E+00
CYB5R2	-0.11	0.530105	2	GGAAGCCCTAAGACATGGTC;TGGCGAATGAGCTGCAACAT	-0.22;0.0	1305;3084	5.89E-01;4.72E-01	3022;4795	3.01E-01;2.05E-01
CYB5R1	0.05	0.499085	2	TCACTGGTGACAGGAGTGTA;GCTACGACTGCTAGACAAGA	0.03;0.07	3328;3691	4.32E-01;3.05E-01	2405;2782	6.78E-01;3.20E-01
MGAT4B	-0.14	0.677969	2	ATGATGTACGCGCAGTCCAA;GGCAGGTGATGGAAGACGGT	-0.15;-0.13	1802;1973	9.77E-01;3.79E-01	4154;4320	3.64E-01;2.96E-01
UGT3A2	0.15	0.572114	2	AAAGAATGAGAACTTCGACA;ACACTTCCATATCACCCCTT	-0.04;0.34	2711;5298	3.06E-01;1.18E-01	794;3411	6.43E-01;5.01E-01
ALG3	-0.235	0.942216	2	TATGACTATACCCAACTGCA;TGTTCCACTGGACAGTGAAC	-0.24;-0.23	1177;1241	1.38E+00;5.05E-01	4856;4928	4.94E-01;1.81E-01
ALG1	1.53	2.96714	2	ACACACCTGGAGAAAGATAT;ACAGCGCGTGGTACTGCATA	1.36;1.7	6013;6036	1.72E+00;5.17E-03	37;60	4.02E+00;1.92E+00
ALG6	0.235	0.749991	2	TAGTCTATAAGAATAAGGCC;CAAATAATCCACGATCAACC	0.04;0.43	3379;5526	3.07E-01;8.18E-02	559;2641	7.77E-01;7.23E-01
ALDH3B1	0.05	0.394917	2	GCTGCATAGGACGTAGTCGG;CCTGCAGTCAGCCTTCGAGT	-0.17;0.27	1644;5006	4.03E-01;1.68E-01	1100;4490	5.28E-01;2.62E-01
ALG5	1.38	2.7114	2	GTAGGTGAGTCCCATATGCT;CAAAGTACGTGTGATAACCC	1.12;1.64	5973;6030	1.49E+00;6.03E-03	43;100	3.57E+00;1.85E+00
SLC29A4	0.01	0.349487	2	ATGGCGTGATAACGGTCATC;TGTCCTCCTGAACAACGTCC	-0.21;0.23	1353;4784	4.60E-01;2.07E-01	1254;4743	4.84E-01;2.15E-01
SLC29A3	-0.23	0.758099	2	ACGGATGTGGACTGCAACCC;TTATCACTGCCAAGGAGTAC	-0.47;0.01	373;3121	9.38E-01;5.78E-01	2899;5713	3.02E-01;5.29E-02
SLC29A2	-0.125	0.594742	2	GGGCGTGATAAAGTACCCCA;ATCCTGAGCACCAACCACAC	-0.5;0.25	322;4871	9.98E-01;1.91E-01	1168;5759	5.08E-01;4.60E-02
SLC29A1	0.775	2.04054	2	GGCTGTGATAAAGTAGCCGA;CAGGCTGCCCAGGATCCGTA	0.68;0.87	5827;5909	1.11E+00;2.36E-02	165;241	2.80E+00;1.28E+00
PDXP	0.295	0.813378	2	CCATGGCACCCGCTGAGCGA;CTCGTCGTAGCCCACAAGCA	0.0;0.59	3094;5754	3.01E-01;4.67E-02	308;3007	1.02E+00;6.10E-01
COX6B1	-0.15	0.673075	2	GGGGAAGCGGCTGTCAAAAG;AAGGCAATGACCGCTAAAGG	-0.19;-0.11	1470;2128	9.11E-01;4.35E-01	3979;4625	3.45E-01;2.36E-01
COX6B2	-0.135	0.669395	2	TCTGGTAGCAGTTACGGATC;ACGCGGAAATAGTACTCGCA	-0.14;-0.13	1861;1994	9.67E-01;3.71E-01	4131;4163	3.61E-01;3.28E-01
SLC11A2	-0.28	1.06651	2	CCTTGACTAAGGCAGAATGC;TCAGCCACAGGATGACTCGT	-0.3;-0.26	852;1061	1.52E+00;6.17E-01	5037;5198	5.48E-01;1.35E-01
ASMT	-0.215	0.890714	2	AAACGGTGATCTTACATCCA;TGGGAACACTGACAGGTCAA	-0.22;-0.21	1296;1348	1.31E+00;4.74E-01	4695;4790	4.55E-01;2.06E-01
CEL	-0.05	0.43237	2	GAGAAGGTGGGTTGCCCTGT;CCATAGATCCAGATCATAAC	-0.15;0.05	1758;3498	4.79E-01;3.86E-01	2536;4276	3.13E-01;3.05E-01
TIMELESS	0.285	0.741499	2	AGGGCAGGGACGCTTAGCTC;GGAGTACCGAGAACTATTCC	-0.09;0.66	2254;5816	3.31E-01;3.74E-02	258;3860	1.09E+00;3.94E-01
ITPKA	-0.305	1.11572	2	CCACAGGACTTACCTAGAGG;TATGACCGGCAGATTGACCA	-0.36;-0.25	626;1082	1.50E+00;7.33E-01	4955;5427	5.22E-01;9.76E-02
ITPKC	0.2	0.743841	2	CTTCCGAAAACACTACCCTT;AGGTGAGTCAGCAATTCTCC	0.1;0.3	3884;5157	3.36E-01;1.42E-01	939;2142	9.05E-01;5.83E-01
ITPKB	0.1	0.522972	2	GCAGGCGACCAGCCCAACTT;GTTCGGAGCTAGCTTAACGA	0.0;0.2	3092;4629	3.01E-01;2.36E-01	1472;3005	6.11E-01;4.35E-01
SLC17A6	0.09	0.524904	2	GAAACCGTGGGGATGATCCA;TCCATATCCCATGACATGCT	0.02;0.16	3263;4344	3.03E-01;2.91E-01	1701;2855	6.56E-01;3.94E-01
PDE5A	0.015	0.442522	2	GGTCAGCAGATATCAGTCCA;TATGCCAATTAAGAATCATA	-0.4;0.43	524;5519	8.02E-01;8.29E-02	551;5572	7.82E-01;7.46E-02
PKM	0.64	1.32648	2	TGGGTGGTGAATCAATGTCC;AGCCACTCTCAAAATCACGC	0.19;1.09	4559;5966	4.27E-01;1.53E-02	107;1539	1.46E+00;1.19E+00
ITPK1	1.005	2.36657	2	AGGCTCGTGAGCTCCATGAA;GATGGCTATCGTGTTCAACC	0.98;1.03	5942;5948	1.38E+00;1.79E-02	124;131	3.34E+00;1.40E+00
SLC17A9	-0.175	0.667326	2	GCAGTTACCGATCCCCGAGG;TGGAGCGGGCGCAGTACAGA	-0.3;-0.05	871;2635	7.25E-01;6.09E-01	3476;5204	3.10E-01;1.34E-01
ONE_INTERGENIC_SITE_14	0.1	0.561375	2	ACACGATCGGAGCTAGACCA;ACAATTACTCGGATACGCTC	0.04;0.16	3417;4326	3.08E-01;2.95E-01	1714;2619	7.30E-01;3.92E-01
DLAT	-0.085	0.467499	2	AGATGGTAGAATCACCAAGA;ATACAGATGATCGCTCCGAT	-0.26;0.09	1059;3856	5.41E-01;3.94E-01	2275;5039	3.29E-01;1.62E-01
GALNT8	0.21	0.68065	2	GTGGAGCTTAGCCTGAGGGT;GATAAAGAGACTCTCCCACT	-0.02;0.44	2840;5553	3.03E-01;7.76E-02	532;3168	7.96E-01;5.65E-01
GALNT9	-0.07	0.470667	2	GTACTCGCGGTCCACTACGA;GCCCACGTCGAGTTCAACAC	-0.35;0.21	657;4676	7.14E-01;2.27E-01	1426;5398	4.44E-01;1.02E-01
GALNT4	-0.195	0.693071	2	TACCTTGGAACGTATGACAC;GCAATGATAACAGAGGTGGT	-0.38;-0.01	566;2994	7.72E-01;6.14E-01	3114;5490	3.01E-01;8.75E-02
GALNT5	0.235	0.857204	2	AGAGAGACATGGCTTAATAA;TCTTCAATGGCTCTATCCAC	0.18;0.29	4499;5107	4.16E-01;1.50E-01	990;1615	1.15E+00;5.64E-01
GALNT6	-0.23	0.878584	2	AGTCAAAGTTGCCTCGGCTA;GGTGTGTGGACCAGAAGTTC	-0.28;-0.18	949;1564	1.18E+00;5.79E-01	4546;5098	4.24E-01;1.52E-01
ASAH2B	-0.21	0.856656	2	ATTGTGGATAGAGCACCAAA;AGTGTGTAATGATGCCTCCT	-0.23;-0.19	1224;1489	1.22E+00;4.92E-01	4630;4851	4.41E-01;1.95E-01
GALNT1	-0.165	0.621849	2	TTATGACATCAGGAGAACAG;TACCCTTCTAACCTAACATC	-0.45;0.12	410;4087	9.00E-01;3.44E-01	2023;5663	3.52E-01;6.06E-02
GALNT2	-0.31	0.94887	2	AAGCCAGGTCGGCCCTACTC;GGCTGCACGGGATGATCTCC	-0.54;-0.08	273;2331	1.07E+00;8.32E-01	3704;5798	3.23E-01;4.01E-02
GALNT3	-0.045	0.468043	2	GTGGACAGTTCTAAGCAACG;TATGGAAGTAACCATAACCG	-0.09;0.0	2250;3026	6.05E-01;3.31E-01	3065;3856	3.94E-01;3.01E-01
DGAT2L6	-0.1	0.568355	2	ACTGTGGGTGTTCCAATCAT;TGAAGATGGCACTGCAAACA	-0.14;-0.06	1894;2504	7.69E-01;3.67E-01	3517;4219	3.16E-01;3.12E-01
HAAO	-0.275	0.962875	2	TCTGAGCACACGATCCATCA;GTACTATGTGGGCGACACCA	-0.37;-0.18	618;1547	1.19E+00;7.38E-01	4551;5473	4.25E-01;9.02E-02
COMTD1	-0.17	0.673703	2	CGGAGCACAAGATCGACCTC;TCTTCTGAGCCGCTCCATGC	-0.28;-0.06	956;2499	7.71E-01;5.76E-01	3512;5111	3.12E-01;1.50E-01
MAOB	-0.16	0.660821	2	GGACTTACACTCTTAGGGTA;AGCTCCAGTTGCCTACACGT	-0.26;-0.06	1047;2482	7.77E-01;5.44E-01	3527;5000	3.12E-01;1.69E-01
MAOA	-0.06	0.438611	2	TATGCAATGGGATTCCATAC;CACTTAATGACAGCTCCCAT	-0.17;0.05	1627;3531	4.71E-01;4.06E-01	2591;4477	3.10E-01;2.65E-01
DTYMK	-0.075	0.533344	2	TGCGTATCTGTCCACGACGA;ACCCGGGAACCGGAGCAGTT	-0.1;-0.05	2177;2622	7.29E-01;3.37E-01	3484;3924	3.79E-01;3.11E-01
CYB5RL	0.12	0.599692	2	TGTCCCGGTATGTTGAGTCC;GTGTCCGGTTTGCTCTACCC	0.06;0.18	3556;4507	3.14E-01;2.59E-01	1602;2449	7.89E-01;4.11E-01
MPC1L	0.01	0.363953	2	GTTTCGAGGCTGTACGCGGT;GGAAGGCCCCAGCTGAACGC	-0.12;0.14	2015;4205	3.53E-01;3.19E-01	1863;4027	3.71E-01;3.57E-01
HDAC3	-0.005	0.568621	2	TCCCTCTAGGTACCACCCTC;ACCTGGAGCACAATGCACGT	-0.55;0.54	262;5705	1.08E+00;5.42E-02	377;5806	9.34E-01;3.89E-02
PI4KB	0.615	1.82949	2	TATGAGCCAGCTGTTCCGAA;GCGGCAACGGTGGACTATGT	0.59;0.64	5756;5798	1.01E+00;4.01E-02	268;310	2.59E+00;1.07E+00
PI4KA	-0.235	0.735531	2	ATGCTCGCGAGATTCCTATC;ATAGTCTGTTATTACCTGTG	-0.8;0.33	141;5241	1.34E+00;1.28E-01	807;5932	6.37E-01;2.03E-02
RFC4	0.87	2.19892	2	GGTCCGTAAAACAAGAGATT;ACAGATAAGACAGAATCGGG	0.87;0.87	5906;5910	1.27E+00;2.35E-02	164;168	3.12E+00;1.28E+00
FABP6	-0.1	0.505877	2	AAGCAACATACAGACAATGG;ATTACATCGCTGGAGATCCC	-0.26;0.06	1038;3558	5.47E-01;4.64E-01	2448;5012	3.18E-01;1.67E-01
FABP7	-0.14	0.616498	2	AAGGAGACAAAGTGGTCATC;TAGGCGTGGGCTTTGCCACT	-0.22;-0.06	1270;2553	7.53E-01;4.80E-01	3619;4759	3.17E-01;2.12E-01
PGAM4	-0.025	0.382659	2	TCCTTCGGACTCTCATAGGA;AGAGAGTGATCCGGACCCTC	-0.21;0.16	1318;4315	4.69E-01;2.97E-01	1711;4707	3.93E-01;2.21E-01
PGAM5	0.065	0.420832	2	GGAGCCATCCACGTGGTACT;TGGCGCGCGTCATAGACGAA	-0.18;0.31	1552;5189	4.20E-01;1.37E-01	913;4558	5.93E-01;2.49E-01
FABP2	0.1	0.534418	2	AGCAGACGGAACTGAACTCA;CAGGTGTTAATATAGTGAAA	0.02;0.18	3194;4496	3.02E-01;2.61E-01	1611;2841	6.60E-01;4.09E-01
FABP3	-0.04	0.417125	2	ATGAGACAACAGCAGATGAC;TGTGGTAGGCTTGGTCATGC	-0.14;0.06	1839;3576	4.60E-01;3.74E-01	2427;4182	3.24E-01;3.19E-01
CHAT	-0.16	0.746056	2	GTGCTGCCGAGCAAAGATCA;CATGTCCAGCGAGTCCCGGT	-0.17;-0.15	1592;1752	1.08E+00;4.12E-01	4266;4441	3.79E-01;2.72E-01
PGAM1	0.63	1.58118	2	ACAGCAACATCAGTAAGGTA;TCCGGCACGGCGAGAGCGCA	0.36;0.9	5352;5920	6.80E-01;2.20E-02	153;719	1.85E+00;1.31E+00
AKR1C4	0.025	0.459116	2	CCAAGCACTCACCTCCCATG;ATAGGTGCCAAATCCCAATA	0.0;0.05	3087;3549	4.67E-01;3.01E-01	2572;3019	6.07E-01;3.11E-01
GABRA4	0.445	1.23924	2	GACAGCAGCAAACTCGATAA;TGTCATAATGCACGGAATAT	0.25;0.64	4900;5799	5.06E-01;4.00E-02	270;1201	1.41E+00;1.07E+00
XYLT1	-0.135	0.571952	2	CCAGTCCGAACCGCCATCCA;GTTGGCTGGCATGTACTCCA	-0.28;0.01	967;3144	5.72E-01;5.72E-01	2957;5128	3.01E-01;1.47E-01
GABRA6	-0.035	0.396796	2	AAAGTGAAATCATATATACG;TTTCTCTTAGGAGTATACGA	-0.14;0.07	1888;3720	4.26E-01;3.68E-01	2396;4233	3.21E-01;3.13E-01
GABRA1	-0.01	0.457989	2	GGCAAGCATGGGCATCCATA;AGTGTCCACTTACCATATCA	-0.01;-0.01	2970;2992	6.15E-01;3.01E-01	3112;3126	5.77E-01;3.01E-01
AKR1C1	-0.085	0.523757	2	AATGAGCAGAATCAATATGG;CAGACACTGGAAAATGAATA	-0.13;-0.04	1989;2739	6.92E-01;3.56E-01	3372;4126	3.36E-01;3.06E-01
GABRA3	-0.16	0.723475	2	GAGATAATCCGGTCTAGTAC;ATCTCCTGGCTAGTAAGATC	-0.18;-0.14	1549;1862	1.03E+00;4.20E-01	4164;4555	3.65E-01;2.50E-01
FABP9	-0.02	0.370566	2	TCAACACTAATAGTTACTGT;ACTAAGATCTCCTTCAAGCT	-0.22;0.18	1300;4459	4.73E-01;2.68E-01	1573;4824	4.16E-01;2.00E-01
FCSK	-0.235	0.77447	2	AAGAGGACAGGTGTTCGGTA;CAAAGGGGAAGTCTCGACCC	-0.47;0.0	363;3044	9.49E-01;6.00E-01	2993;5697	3.01E-01;5.54E-02
CYB5D1	-0.1	0.512488	2	ATAACAGGCCCGAAGACCTC;TCGTTGGCCCAGTCCGAACA	-0.23;0.03	1198;3315	5.26E-01;4.99E-01	2726;4839	3.06E-01;1.97E-01
CHPT1	0.08	0.453664	2	AGTCACTGGATGCTATTGAT;ATGGATCCACTATAGCAGTA	-0.09;0.25	2238;4899	3.32E-01;1.86E-01	1202;3791	4.98E-01;4.09E-01
SLC17A2	0.06	0.440251	2	TCACCCGTGCATAAGTGTTA;AGCAGAGTACTGATATACGT	-0.06;0.18	2473;4505	3.16E-01;2.59E-01	1584;3548	4.67E-01;4.14E-01
LRAT	-0.015	0.366421	2	TCCTAGGTAGATGCCATAGT;TTGGCCCTGACAGACGACAT	-0.24;0.21	1194;4646	5.00E-01;2.33E-01	1387;4919	4.53E-01;1.83E-01
ASL	-0.495	1.48648	2	GGGACGGAGCCGGAATGACC;GATACTCCATGGCCTAGACA	-0.67;-0.32	198;789	1.77E+00;1.20E+00	5308;5878	6.58E-01;2.82E-02
ATP6V0B	-0.08	0.579686	2	GGCCATCGGAACTACCATGC;GGCTGCCCCAACCACAGACA	-0.53;0.37	281;5379	1.05E+00;1.05E-01	675;5792	7.04E-01;4.10E-02
ATP6V0C	0.83	1.64139	2	TGATGCCAGCCATGACCACT;GACAGACATGGCCGCAATGC	0.28;1.38	5077;6017	5.62E-01;7.90E-03	56;1026	1.74E+00;1.54E+00
BCO2	0.07	0.484887	2	GGGAACCCCAGTGTAATACG;ATGGAACAGCATACAATATG	0.0;0.14	3031;4198	3.21E-01;3.01E-01	1840;3059	5.96E-01;3.74E-01
NAGLU	0.015	0.352527	2	TGCAGCATGCACCAGATGAA;GGAGCGAGAGATAGACTGGA	-0.22;0.25	1304;4905	4.72E-01;1.85E-01	1196;4794	5.00E-01;2.05E-01
GMPPA	-0.05	0.506134	2	AGGACGCAATCCCTCAACTA;AGGTACCATCCGCCTAGAGC	-0.06;-0.04	2495;2721	6.97E-01;3.15E-01	3421;3507	4.77E-01;3.08E-01
GMPPB	0.865	1.94685	2	GGTCTGCAGTCTCAGAGAGT;GTGTCCAATAAGATCAACGC	0.5;1.23	5649;5993	8.87E-01;1.14E-02	80;426	2.31E+00;1.58E+00
ACADSB	0.195	0.717547	2	GAAATGATGATAAAGAGTTC;AGTATCACGATCTACTAAGA	0.06;0.33	3584;5242	3.15E-01;1.28E-01	806;2425	7.97E-01;6.38E-01
NAT14	0.395	1.24799	2	CAGGACCCCACACACGTCAC;TGGCCCTCCATGCCTTGACA	0.3;0.49	5149;5633	5.89E-01;6.52E-02	441;935	1.63E+00;8.71E-01
DUT	0.27	0.710563	2	GCCGCGGAGCCAGTACAGTC;AGGTGGTATTGTGTAATCAT	-0.39;0.93	538;5926	7.92E-01;2.11E-02	142;5532	1.34E+00;8.09E-02
NAT10	1.93	3.47053	2	AGAACACAGGCAGACTATTC;ACGGCTGCCATAGCCCATCT	1.81;2.05	6045;6056	2.05E+00;2.29E-03	17;28	4.69E+00;2.25E+00
GPX2	-0.115	0.537821	2	GCTCTGAGGCACAACCACCC;TCATTCTGACAGTTCTCCTA	-0.27;0.04	987;3373	5.65E-01;5.11E-01	2629;5059	3.09E-01;1.59E-01
ATP4B	0.235	0.742976	2	GCCCCCCGCACGTACCCCAC;GACAGTGGACCCGTACACAC	0.02;0.45	3177;5560	3.02E-01;7.65E-02	498;2828	8.22E-01;6.64E-01
ONE_INTERGENIC_SITE_59	-0.305	0.830052	2	GAGTAACGTAAAGAGTCCCG;GAGTGCACTAACGTACCCCC	-0.65;0.04	210;3475	1.18E+00;4.85E-01	2676;5867	3.07E-01;2.98E-02
ONE_INTERGENIC_SITE_58	-0.095	0.54173	2	GAGGTCGTCTACGTACTATT;GAGGGAAGTCCAATACACGT	-0.15;-0.04	1797;2702	7.03E-01;3.80E-01	3368;4315	3.06E-01;2.97E-01
ONE_INTERGENIC_SITE_57	0.055	0.513906	2	GAGCTAGGCTGACTACGCGA;GAGGACACCCTACATTACGT	0.04;0.07	3430;3712	4.27E-01;3.08E-01	2388;2692	7.07E-01;3.21E-01
ONE_INTERGENIC_SITE_56	0	0.405901	2	GAGCCGGTAGCCCTGATATA;GAGCCTCCGAAGCATCGCGA	-0.04;0.04	2758;3432	4.96E-01;3.05E-01	2694;3394	5.05E-01;3.07E-01
ONE_INTERGENIC_SITE_55	-0.075	0.543549	2	GAGCCGACGAGAGCGCACCA;GAGATAGTGATACTATCGTC	-0.09;-0.06	2201;2555	7.52E-01;3.35E-01	3567;3807	4.06E-01;3.14E-01
ONE_INTERGENIC_SITE_54	-0.04	0.429133	2	GAAGCACTAGCCGTACGTAT;GAAGTGGAGCTGCTAATACC	-0.12;0.04	2002;3400	5.04E-01;3.55E-01	2600;4032	3.56E-01;3.10E-01
ONE_INTERGENIC_SITE_53	0.005	0.379669	2	CATGTGGATTACCCCTACGA;GAACGTAGCAGTCTATCCGC	-0.07;0.08	2424;3780	4.12E-01;3.19E-01	2331;3683	4.34E-01;3.25E-01
ONE_INTERGENIC_SITE_52	-0.205	0.834463	2	CATACTAGATGCATCGACCC;CATCGTGGCAACGATAACGT	-0.23;-0.18	1222;1568	1.18E+00;4.93E-01	4533;4848	4.22E-01;1.96E-01
ALDH2	0.11	0.529286	2	ACAGATTGGCCGCGTAATCC;ACACACGCCATGAACCTGTG	-0.01;0.23	2940;4806	3.01E-01;2.03E-01	1299;3095	5.85E-01;4.73E-01
ONE_INTERGENIC_SITE_50	0.4	0.831818	2	CAGGCATGCCACCATCGTAT;CAGAGGCGGAATGCCATCGT	-0.13;0.93	1975;5931	3.58E-01;2.04E-02	144;4156	1.33E+00;3.29E-01
ADSS2	-0.26	1.02619	2	TGACAGAGCTCATATTGGTA;CAAATCTATATACCCCACTT	-0.26;-0.26	1053;1068	1.51E+00;5.43E-01	5015;5035	5.41E-01;1.63E-01
ADSS1	0.285	0.837868	2	GGCATCCCCCCGCAGAACAT;AGTGGGAAACGTACCAAGGT	0.05;0.52	3497;5677	3.11E-01;5.84E-02	397;2523	9.13E-01;7.63E-01
NEU4	0.285	1.0362	2	GTGGACCGCCGAGAGTGTTT;GAGGCCGTGCAGATCGCCAC	0.26;0.31	4933;5185	5.16E-01;1.37E-01	910;1107	1.48E+00;5.94E-01
NEU1	-0.095	0.489436	2	AATATCCAGGGAGAGATTCC;AAGGCGAGAAGAGTGCCCCG	-0.24;0.05	1186;3509	5.03E-01;4.76E-01	2531;4909	3.13E-01;1.85E-01
NEU2	-0.13	0.61622	2	AAAGGTGGACCACTCCCGGT;CCCGTCTGCGCGTCATACAA	-0.19;-0.07	1480;2420	7.99E-01;4.33E-01	3679;4634	3.21E-01;2.35E-01
NEU3	0.105	0.495944	2	GGGATGTAGTAGGTATACGC;ATGACAGAGGGATTACCTAC	-0.08;0.29	2316;5111	3.26E-01;1.50E-01	982;3722	5.67E-01;4.25E-01
NAGPA	-0.225	0.901137	2	GTCCCTGAAGTGCGACACGA;CCAGTTACCCGTCAGATCAC	-0.24;-0.21	1184;1361	1.30E+00;5.03E-01	4752;4923	4.68E-01;1.82E-01
UQCR10	0.6	1.175	2	AGCGTCCGCGCCTTGATCGA;TTCGCCCTCACCATCATCGT	0.09;1.11	3838;5970	3.32E-01;1.47E-02	102;2233	1.48E+00;8.69E-01
UQCR11	-0.08	0.479292	2	GGTCCCGACGGCCTACACAT;CAGGATCAGCCGCCAATCGG	-0.18;0.02	1575;3249	5.43E-01;4.15E-01	2896;4541	3.02E-01;2.52E-01
LCAT	-0.045	0.41035	2	AGGAGATGCACGCTGCCTAT;ACTGCTGGATCGATAACACC	-0.19;0.1	1477;3890	4.34E-01;3.87E-01	2153;4631	3.39E-01;2.35E-01
SCN9A	0.21	0.783056	2	TATGACCATGAATAACCCAC;ACATCTGGTTACATACCACC	0.14;0.28	4243;5063	3.76E-01;1.58E-01	1032;1884	1.02E+00;5.49E-01
SRR	-0.07	0.454169	2	TGGACAAGGGACAATTGCCC;AAAATGGAGCTTGTTAGCAC	-0.3;0.16	853;4342	6.17E-01;2.91E-01	1699;5197	3.95E-01;1.35E-01
LOXL1	-0.17	0.637536	2	GGGACCAAGTCAGGGAGACC;GCGTCGCGGACCTACGACCA	-0.37;0.03	614;3281	7.40E-01;5.35E-01	2733;5477	3.05E-01;8.96E-02
LOXL2	0.06	0.512465	2	GGAATCTTGAGGGTCCGTCA;CAGCTCCCGGCAGACGACGT	0.03;0.09	3314;3858	3.94E-01;3.05E-01	2278;2725	6.96E-01;3.29E-01
LOXL3	-0.02	0.380346	2	CAGAGCAGCGAACTTCACTC;ATTGGCACGATAGAACTCCA	-0.12;0.08	2045;3784	4.11E-01;3.50E-01	2320;4068	3.48E-01;3.26E-01
LOXL4	0.1	0.513115	2	CAGCTGACGACACACGACAC;AGATGAGGGACCCTAAGTCT	-0.03;0.23	2772;4790	3.04E-01;2.06E-01	1248;3260	5.40E-01;4.86E-01
ASAH1	0.075	0.451266	2	AAATAGGTCATCTAATACAT;AGAATCCATTCTAGAATACC	-0.08;0.23	2377;4783	3.22E-01;2.07E-01	1256;3750	4.84E-01;4.19E-01
ASAH2	0.015	0.400909	2	GGACCACGTTGCATCAACAC;ACATAGGCATGGTATCACAA	-0.06;0.09	2457;3859	3.94E-01;3.17E-01	2234;3537	4.69E-01;3.32E-01
PFKP	0.505	1.51262	2	AAGATGCGGTTCGACTCCGA;AGGTGATGGGACGACACTGT	0.41;0.6	5477;5768	7.53E-01;4.46E-02	301;608	2.00E+00;1.03E+00
PHYHD1	-0.165	0.657236	2	GTGGCCATGCAACAAAGGAT;GCTGGGCGTGTGGATCGCAG	-0.29;-0.04	898;2663	7.16E-01;5.98E-01	3362;5150	3.06E-01;1.43E-01
MED12	0.65	1.68111	2	CAGTACACCCCATACCTATC;AGTCTGCATACCTGTCCCGC	0.43;0.87	5531;5905	7.90E-01;2.42E-02	163;554	2.08E+00;1.28E+00
PFKL	-0.215	0.835755	2	GATGGCCACTTACCAGGATC;ACAGTATACGTGGTGCACGA	-0.27;-0.16	1027;1672	1.12E+00;5.51E-01	4361;5072	3.93E-01;1.56E-01
MED14	0.44	0.908458	2	AGGTAGAAATAACCGCACTT;TTGCCACAACACCTCGACTC	-0.05;0.93	2631;5929	3.09E-01;2.07E-02	145;3472	1.33E+00;4.86E-01
ABCB6	0.15	0.651744	2	GGAACGGGCACTCAATGTGT;CATGTACAGCTGGATAATGT	0.08;0.22	3759;4733	3.26E-01;2.16E-01	1341;2308	8.40E-01;4.63E-01
MED16	0.91	2.16891	2	GCAGGATCTCCGTGTCGATA;AGCGACACACAGTTCTACCC	0.71;1.11	5845;5969	1.14E+00;1.49E-02	101;228	2.85E+00;1.49E+00
ABCB4	-0.075	0.526211	2	CAATACGCGGCTAACAGAGT;GAGAATATGACTGAAAATGC	-0.11;-0.04	2108;2685	7.09E-01;3.44E-01	3319;4002	3.62E-01;3.05E-01
ABCB9	0.085	0.514733	2	AATGTACGTCCACACGAACA;GCCCCAGACGTAGTACATGT	0.02;0.15	3242;4269	3.06E-01;3.03E-01	1770;2888	6.46E-01;3.84E-01
ABCB8	-0.17	0.786562	2	AAGGGAGCCCCCAATAAATA;AAGTACACAAGGGACCACGT	-0.17;-0.17	1589;1597	1.16E+00;4.13E-01	4437;4446	4.05E-01;2.71E-01
KCND1	-0.09	0.596649	2	CAGCAGTCACCGACTAGCTC;AAACACCCGGAACACACGCA	-0.09;-0.09	2224;2256	8.60E-01;3.33E-01	3776;3862	3.93E-01;3.28E-01
MFSD8	-0.235	0.911119	2	AGAGCCGATGGAGATCTATT;GAACAAGCTGTGTTATATAA	-0.27;-0.2	1021;1409	1.27E+00;5.53E-01	4665;5089	4.48E-01;1.53E-01
PNP	-0.215	0.722755	2	TGCTGCATTGGTGACTACCA;CCGGTCGTAGGCATCAGACA	-0.49;0.06	329;3591	9.89E-01;4.56E-01	2433;5737	3.18E-01;4.93E-02
KCND2	0.155	0.619963	2	TCGTCACCATGACAACACTA;TGCACTCGTGGCGAGGATAG	0.02;0.29	3200;5114	3.02E-01;1.49E-01	979;2801	6.72E-01;5.68E-01
SLC9A5	-0.07	0.470295	2	TGTAGTACACATCCCAGATC;AATACTGACCGACTCCCTTC	-0.16;0.02	1707;3234	5.47E-01;3.93E-01	2880;4392	3.02E-01;2.81E-01
MFSD1	-0.005	0.359826	2	AATCATAAGTGTGATCCCGA;AAGCATTAAATATTCCACCC	-0.24;0.23	1155;4777	5.11E-01;2.08E-01	1262;4885	4.82E-01;1.89E-01
MFSD3	0.05	0.400962	2	AAAGAGTTGCGGCCACGAGA;CCACGGAGCGTACAGAACCT	-0.17;0.27	1641;4971	4.04E-01;1.74E-01	1061;4491	5.40E-01;2.62E-01
MFSD5	0.035	0.417892	2	GCGACCCAGCCAATCCACAA;AGGCTGTAGCCAGCTGGATA	-0.06;0.13	2479;4120	3.37E-01;3.16E-01	1919;3528	4.72E-01;3.64E-01
IARS2	-0.18	0.701182	2	TTGCTGGCACGAATAACCAC;GATGACGGAGACCAAAACAC	-0.28;-0.08	940;2362	8.20E-01;5.82E-01	3754;5106	3.26E-01;1.51E-01
ABHD14B	-0.095	0.527443	2	AGAACCTGGGTACACTGCAC;TGATGGACTGATCACAACCG	-0.17;-0.02	1618;2883	6.47E-01;4.08E-01	3163;4424	3.02E-01;2.75E-01
CYBB	0.25	0.93141	2	GAATTGTACATACCATAGGA;AGGATCAGAATTATTGACTC	0.22;0.28	4757;5042	4.69E-01;1.61E-01	1011;1350	1.31E+00;5.57E-01
CYBA	0.065	0.530035	2	GTAGGCACCAAAGTACCACT;TAGGTAGATGCCGCTCGCAA	0.04;0.09	3374;3827	4.01E-01;3.06E-01	2200;2636	7.25E-01;3.35E-01
SLC1A5	1.29	2.76883	2	TGCTGGGTCACGCCATCCAT;GTGGTGTGCAGCTTGATCGG	1.27;1.31	6003;6007	1.65E+00;9.35E-03	66;71	3.87E+00;1.67E+00
CTNS	-0.085	0.499786	2	GCAAGGCCGTACCTTGATGT;TCACTCCAATCAGACCGGGT	-0.18;0.01	1563;3107	5.82E-01;4.18E-01	2918;4554	3.02E-01;2.50E-01
ACMSD	-0.105	0.55387	2	AGTGGTGCGAGAGAATTGCT;GCACCGTTGTGAGCTACCCC	-0.17;-0.04	1629;2707	7.02E-01;4.06E-01	3407;4479	3.07E-01;2.64E-01
DHCR24	0.32	0.847257	2	TCACTGTCTCACTACGTGTC;ACCAGGGTACGGCATAGAAC	0.01;0.63	3109;5791	3.01E-01;4.12E-02	278;2920	1.06E+00;6.36E-01
SLC1A7	0.325	0.979807	2	TGAGTCGGTCATGAAGATCG;CAGGGCGAAGTTCTGCACAT	0.15;0.5	4263;5642	3.78E-01;6.38E-02	423;1767	1.07E+00;8.87E-01
SLC9A2	0.27	1.01165	2	TACCCAGGGCTCGCCACATG;GGGTAATCCAGCGTAAACAC	0.27;0.27	5012;5028	5.40E-01;1.64E-01	1081;1093	1.49E+00;5.34E-01
ONE_INTERGENIC_SITE_61	0.085	0.49221	2	GATGACGATAACGTGCATCT;GATCCCGGTTAAGCATGCGT	-0.02;0.19	2839;4568	3.03E-01;2.47E-01	1549;3171	5.64E-01;4.20E-01
AZIN2	0.375	1.16746	2	AGTTGATCACGGAAGCAATC;GTTGGCGCAGATGATCTTAC	0.25;0.5	4892;5648	5.04E-01;6.29E-02	420;1151	1.44E+00;8.90E-01
CACNG8	-0.005	0.34669	2	GTGTACATCTCCGCCAACGC;AGCAGGATGGCGCTAAGGAT	-0.15;0.14	1776;4248	3.83E-01;3.10E-01	1879;4246	3.69E-01;3.11E-01
ADH1C	-0.025	0.399462	2	GGTAGAGGTTGCACCTCCTA;ACACAGCACAGGTAGACCCT	-0.11;0.06	2100;3598	4.55E-01;3.44E-01	2440;4012	3.60E-01;3.18E-01
SLC1A2	-0.175	0.65479	2	ATGGGATGAACGTCTTAGGT;GTACCTACCAAACACCGTCA	-0.37;0.02	602;3181	7.48E-01;5.62E-01	2822;5487	3.03E-01;8.80E-02
ADH1A	0.23	0.721635	2	TACAGCCCATAATAGCAGAT;CACACTGAGGAATAGCGAGT	-0.01;0.47	2951;5600	3.01E-01;7.03E-02	463;3071	8.51E-01;5.92E-01
CACNG1	0.215	0.838996	2	AGGGTGGGTACGTTACCCCC;AGCCGTGGTAACCGACCACT	0.18;0.25	4466;4893	4.10E-01;1.88E-01	1163;1581	1.17E+00;5.09E-01
CACNG2	0.29	0.866336	2	TCTGGAGTAGAGCCAATAGT;AATGATGTTACTCAGACCTG	0.09;0.49	3846;5628	3.33E-01;6.60E-02	435;2265	8.76E-01;8.57E-01
CACNG3	-0.095	0.556595	2	GAACTTACGCAGGAGATATT;GAAATAAAAGGACCAACCAT	-0.13;-0.06	2000;2536	7.58E-01;3.55E-01	3612;4136	3.34E-01;3.17E-01
CACNG4	-0.045	0.432496	2	TTCATTGTGGCTGAGACCGT;TCCTGCCAGCACCGATGCAC	-0.33;0.24	745;4834	6.67E-01;1.98E-01	1215;5347	4.95E-01;1.10E-01
CACNG5	-0.015	0.361133	2	AGACAAAGGCCAGTATCGTC;CATGGGCATCACATATTCTA	-0.16;0.13	1703;4161	3.94E-01;3.28E-01	1953;4368	3.60E-01;2.86E-01
CACNG6	-0.03	0.399552	2	CAGGTGGGCCGCTTCGCACA;GATGATACAGAGGCACCCCA	-0.13;0.07	1953;3663	4.39E-01;3.60E-01	2377;4090	3.43E-01;3.22E-01
CACNG7	-0.355	1.32101	2	TCGCGGTCAGCACTGACTAC;TCAACGACGAGGTCATGAAC	-0.36;-0.35	638;669	1.92E+00;7.26E-01	5419;5451	7.17E-01;9.37E-02
TM7SF2	0.075	0.54821	2	AGTCGAAGAAACAGATACGA;GGCTTCCAGTTGCTCTACGT	0.05;0.1	3510;3931	3.78E-01;3.12E-01	2184;2532	7.60E-01;3.37E-01
SLC9A8	-0.17	0.740419	2	CCAGACTCAAAGATAATAGG;TGGATCGACAGCAGATATTA	-0.19;-0.15	1443;1834	1.04E+00;4.41E-01	4301;4593	3.84E-01;2.42E-01
APOC4	0	0.372315	2	AGCACGCAGAGGCACAGGGC;GTGGTGAACAGGACCAGAGA	-0.09;0.09	2240;3820	4.03E-01;3.32E-01	2192;3793	4.09E-01;3.36E-01
APOC2	-0.24	0.900422	2	ACTCACCAAATCCCAATACC;GCAGGTATGTCTTCTCGTAC	-0.29;-0.19	931;1499	1.22E+00;5.86E-01	4604;5165	4.36E-01;1.41E-01
SLC30A8	-0.065	0.448862	2	ACATTTGGATGGCACCGAGC;GGGGATGACTTACACAATGT	-0.19;0.06	1466;3569	4.62E-01;4.36E-01	2464;4579	3.17E-01;2.45E-01
APOC1	-0.16	0.748152	2	AAACTCCTTCAGCTTATCCA;CACACTGGAGGACAAGGCTC	-0.16;-0.16	1700;1708	1.10E+00;3.94E-01	4344;4393	3.90E-01;2.81E-01
SLC30A5	-0.14	0.64316	2	CAGTCAATGTACCTACCCAT;AGCACTGAACACGTCCTGTC	-0.2;-0.08	1420;2307	8.41E-01;4.46E-01	3726;4678	3.24E-01;2.27E-01
SLC30A4	0.08	0.45482	2	TGATAGCCACAAAGCAAGCA;AGGTAAGTCTTGGTCCAGTA	-0.07;0.23	2421;4812	3.19E-01;2.02E-01	1293;3680	4.75E-01;4.35E-01
SLC30A7	0.195	0.665942	2	TTGTCGGACAGTATAGACCT;CATATCCTAGCAGATACACT	0.0;0.39	3077;5425	3.01E-01;9.79E-02	634;3030	7.28E-01;6.04E-01
ATP2C1	0.39	1.24276	2	AATGATTACTGGAGATTCAC;GTCACAGTGACGCTAGCTCT	0.3;0.48	5124;5620	5.79E-01;6.72E-02	458;930	1.63E+00;8.55E-01
SLC30A1	0.375	1.18675	2	GATCCGAGCCGAGGTAATGG;GCTGGACAACTTAACATGCG	0.27;0.48	4973;5619	5.28E-01;6.74E-02	457;1059	1.52E+00;8.56E-01
SLC30A3	0.19	0.625351	2	CTGAGAGGCTGCATGCACGG;CACAGCGACTACCACATCGA	-0.08;0.46	2376;5589	3.22E-01;7.20E-02	486;3749	8.32E-01;4.19E-01
SLC30A2	0.16	0.67566	2	GCAGAGCATGGGTGTCCTAG;GCAGCCCGACGTGATCAGCA	0.1;0.22	3919;4759	3.39E-01;2.12E-01	1352;2178	8.91E-01;4.61E-01
CERS6	0.115	0.512237	2	TAATCAAGAAAATAGATACA;TGCCTCGTATTCCACAACCA	-0.06;0.29	2542;5090	3.13E-01;1.53E-01	960;3618	5.75E-01;4.50E-01
ASPDH	-0.06	0.460799	2	TCTACGAAGGCCCTGTCCGT;CCAGAGCCTTCGTGTCACCA	-0.36;0.24	643;4829	7.23E-01;1.99E-01	1221;5445	4.93E-01;9.47E-02
NCEH1	0.155	0.706658	2	CAGAAGTATATGGTTGATCC;GACATAGCGGGGCAGGATTG	0.13;0.18	4116;4518	3.60E-01;2.57E-01	1598;1916	1.00E+00;4.11E-01
CERS5	0.09	0.577937	2	AGTGATGCACAAACATGATC;GCGGGGGTAACCGTAGCCGT	0.07;0.11	3721;3969	3.69E-01;3.24E-01	2059;2397	8.07E-01;3.48E-01
CERS2	-0.185	0.669283	2	AATCATGTAGTACCAATACT;CAGGTACGTGGCTACACCAC	-0.39;0.02	532;3252	7.96E-01;5.42E-01	2874;5523	3.02E-01;8.23E-02
CERS3	-0.09	0.478964	2	TACACGATGTGGCTGACATT;TTGGCTATATGACTTATGGG	-0.29;0.11	934;3950	5.84E-01;3.74E-01	2069;5162	3.47E-01;1.41E-01
HEXA	0.075	0.495248	2	GTAGGAAGCTGGTTACATCC;TCATTGAATACGCACGGCTC	0.01;0.14	3147;4216	3.17E-01;3.02E-01	1901;2960	6.24E-01;3.66E-01
CERS1	-0.23	0.813424	2	ATAGCGTAGCGTAGATGGAG;TCCCCCAGGTACCACAATGT	-0.36;-0.1	622;2176	8.91E-01;7.35E-01	3925;5434	3.40E-01;9.64E-02
SELENBP1	-0.07	0.44841	2	TACCAGAAGTCATAGCCCAA;CATCTCCTCTCGCATCTATG	-0.22;0.08	1263;3767	4.82E-01;4.15E-01	2333;4772	3.25E-01;2.09E-01
PRODH2	-0.01	0.36058	2	ACAGCCCGTGAGTGACGAGT;TTACCTGTGCCACCCGATGC	-0.18;0.16	1530;4311	4.24E-01;2.98E-01	1708;4496	3.93E-01;2.61E-01
THNSL2	0.04	0.518034	2	TGAGGCTGTTAAATCAACCT;GAATTCGATCAACTGGTCCC	0.04;0.04	3365;3410	5.01E-01;3.06E-01	2611;2631	7.27E-01;3.10E-01
TGDS	0.64	1.82875	2	AGTGCCATAAACATTAACAT;GTCTTACTGGGAACAATATA	0.58;0.7	5748;5841	9.96E-01;3.37E-02	233;332	2.53E+00;1.13E+00
GUSB	0.12	0.520455	2	GTGGCTGGTACGGAAAGCGT;GGGAACTGGCATGTCCACGG	-0.07;0.31	2392;5197	3.21E-01;1.35E-01	896;3652	5.99E-01;4.42E-01
UGT2B7	0.015	0.359963	2	TCATGCAACAGATTAAGAGA;GAAGCTGAGACTGTACACAA	-0.15;0.18	1781;4504	3.82E-01;2.59E-01	1603;4252	4.10E-01;3.10E-01
UGT2B4	0.14	0.678149	2	ATTGTCTCAGATAACGTAGT;AGGTCATGAGGTGACTGTAT	0.12;0.16	4039;4377	3.51E-01;2.84E-01	1733;1995	9.67E-01;3.89E-01
PRPSAP1	0.01	0.350231	2	GAGGCTCTAAGGTTGTCCAC;TCATTATACAGACAATACCC	-0.19;0.21	1468;4658	4.36E-01;2.30E-01	1373;4582	4.56E-01;2.45E-01
GPI	0.26	0.889243	2	TGACCCTCAACACCAACCAT;AGGGCGACATGGAGTCCAAT	0.16;0.36	4314;5356	3.86E-01;1.09E-01	724;1710	1.10E+00;6.78E-01
PRPSAP2	0.315	0.964874	2	CAAGATAGCTCACCTCTGTT;TGTCACAGATCCCAGATTAC	0.16;0.47	4359;5604	3.92E-01;6.97E-02	462;1756	1.08E+00;8.52E-01
NARS2	-0.495	1.69673	2	TTAGTCCTACACCTAAAGTG;ACAGAACGAATCCATCCCTA	-0.55;-0.44	261;426	2.31E+00;1.08E+00	5641;5804	8.80E-01;3.92E-02
EXTL2	0.565	1.66266	2	CGTAGGGAAATAAAATCCCA;ATTGTGGTATGGAACAATAT	0.47;0.66	5602;5815	8.45E-01;3.76E-02	256;465	2.23E+00;1.09E+00
EXTL3	0.03	0.385657	2	CCAGGAGGTCACTATCGGAG;CCAGACCGAGCATTCCTACA	-0.09;0.15	2258;4309	3.30E-01;2.98E-01	1807;3864	3.93E-01;3.79E-01
ETFDH	-0.78	2.23284	2	GAACCTCAAACCTACGGGAT;GAGAGTATGAGCTCCTATCT	-0.84;-0.72	130;174	3.09E+00;1.38E+00	5901;5943	1.26E+00;1.87E-02
UPRT	-0.17	0.678809	2	TCCCGTATCTGATCATTCAT;TAACAGCCCTAGTTACCTGT	-0.26;-0.08	1070;2361	8.21E-01;5.37E-01	3753;5027	3.26E-01;1.64E-01
SLC25A22	0.575	1.71798	2	GGCATTGCCGGTCTCTACAA;AGGGCTACTTCGGCATGTAC	0.52;0.63	5673;5793	9.11E-01;4.09E-02	279;393	2.38E+00;1.06E+00
SLC25A23	-0.075	0.524166	2	AGAACTCGTCCGGCACTGTC;GAACTTGATAGCTGACTCGG	-0.11;-0.04	2068;2710	7.01E-01;3.48E-01	3410;3966	3.70E-01;3.08E-01
SLC25A20	0.165	0.607614	2	GGCATCACGGGGCTATATCG;TCAGGAGAAAGCAAGTACAC	-0.03;0.36	2824;5366	3.03E-01;1.07E-01	721;3276	6.79E-01;5.36E-01
SLC25A21	-0.19	0.665888	2	AATATACATACCCTTCCATT;CCTGATGCACCCCCTAGATG	-0.42;0.04	469;3471	8.46E-01;4.86E-01	2678;5599	3.07E-01;7.04E-02
SLC25A26	-1.045	2.2478	2	GGTATCCAAGGGTTGTATCG;AGGATCATGTGGTGGATTCT	-1.59;-0.5	35;321	2.55E+00;1.94E+00	5762;6038	1.01E+00;4.88E-03
SLC25A27	-0.07	0.458426	2	GATGTACACCACGAAATCTA;AGAGAATCTGCCCCCTATAG	-0.18;0.04	1572;3411	5.01E-01;4.16E-01	2612;4538	3.10E-01;2.53E-01
SLC25A24	0.16	0.628178	2	GGTATCCGCTCGCTTTGGAG;AAATAGTCAGACCCAGTGTC	0.02;0.3	3218;5118	3.03E-01;1.48E-01	928;2809	6.70E-01;5.87E-01
SLC25A25	0.09	0.473206	2	GGGTGAGAATCTAACGGTCC;TCAGACGCTCGACGTCAACC	-0.17;0.35	1616;5319	4.08E-01;1.15E-01	737;4422	6.71E-01;2.75E-01
GPT	-0.145	0.620521	2	CCAGCGTGGCCGAGTAGAGT;TGAGTGGAACTGCGAACCCG	-0.24;-0.05	1161;2616	7.31E-01;5.10E-01	3490;4879	3.11E-01;1.90E-01
SLC25A28	-0.45	1.5172	2	GTACAACTCACCATACCACC;TGCCCGCTATCGCAATGTGT	-0.54;-0.36	275;628	1.97E+00;1.06E+00	5428;5800	7.22E-01;3.98E-02
SLC25A29	0.405	1.22345	2	TCACCTATGACGCTCTCACG;GCAGTCCAGCGAGCCCTTGT	0.27;0.54	5023;5695	5.44E-01;5.57E-02	368;1076	1.50E+00;9.44E-01
MAN1A1	-0.515	1.58397	2	AGTGCATAAACTCCAAATGC;GCAGCACGAACTTCTCCGTC	-0.67;-0.36	197;632	1.97E+00;1.20E+00	5430;5880	7.23E-01;2.79E-02
GMPR	0.09	0.467819	2	AAAGAGCTTCCAGTCATCCA;TCAATGACGGCACTCAGCTG	-0.18;0.36	1527;5353	4.24E-01;1.09E-01	731;4493	6.74E-01;2.62E-01
GMPS	2.16	3.65203	2	ATCAGGCCGTAAAGTACCTT;AATATTGCTGGATCAAACCA	1.96;2.36	6050;6062	2.14E+00;1.43E-03	11;23	4.86E+00;2.44E+00
ATIC	2.27	3.63235	2	TGAATCTGGTCGCTTCCGGA;TGAACCAGAGGACTATGTGG	1.77;2.77	6043;6066	2.02E+00;8.59E-04	7;30	4.63E+00;2.64E+00
DHODH	0.985	2.28458	2	TGAAGCGAACAGCCAGTCTG;CATCTTATAAAGTCCGTCCA	0.79;1.18	5887;5982	1.23E+00;1.30E-02	89;186	3.03E+00;1.54E+00
BST1	0.155	0.584959	2	TGCCATACAGAACATCGCTC;CAGGAGCCTATCCCATCAAA	-0.04;0.35	2734;5311	3.05E-01;1.16E-01	745;3403	6.67E-01;5.03E-01
KCNV2	0.675	1.88065	2	TCCACGCTGAATGTGAACGT;CGCGCGAAGCGCCTCAGGTC	0.58;0.77	5743;5878	9.89E-01;2.82E-02	195;321	2.55E+00;1.21E+00
KCNV1	-0.12	0.538027	2	GCAAGGAGGTCTATGATGTT;AAGAAGTACTCGTTGTCCAC	-0.35;0.11	670;3970	7.07E-01;3.69E-01	2080;5418	3.46E-01;9.90E-02
NUDT22	0.385	1.2591	2	CCTATCTGGCGGACCCACTG;GCTGAGTGCAGGCGGAACTT	0.32;0.45	5208;5570	6.12E-01;7.50E-02	515;849	1.71E+00;8.09E-01
NUDT21	0.325	0.944617	2	GCCGAACTGAGTGACCCCCC;CCTGGTGGTGAACTTAACCC	0.12;0.53	4094;5685	3.57E-01;5.72E-02	382;2009	9.61E-01;9.28E-01
SDHAF1	0.175	0.682272	2	CAGCTGCAGCTGCTACGCTC;CGCGAGTGCGGGCAGAGTTC	0.08;0.27	3792;5011	3.29E-01;1.67E-01	1094;2322	8.35E-01;5.29E-01
SDHAF2	0.535	1.34465	2	TACTAGGCTCGTTAATCAGG;TCATTCAGACGCTTCTACAG	0.26;0.81	4958;5893	5.23E-01;2.60E-02	182;1139	1.45E+00;1.24E+00
SDHAF3	-0.025	0.44179	2	TAAGACCGTTGGTTCTGACG;TTTCACGTACTGGTCGCCCA	-0.06;0.01	2565;3143	5.72E-01;3.12E-01	2956;3584	4.58E-01;3.01E-01
GLDC	-0.335	1.21224	2	CAGATCTGGAGATCGTATAT;AGTGAGGACTCCAGTATATC	-0.37;-0.3	603;881	1.68E+00;7.47E-01	5219;5472	6.17E-01;9.04E-02
PC	0.5	1.34864	2	CAGAGTAGATGGCTACGGTG;GGAAGGCGGAAGCATTATCC	0.28;0.72	5065;5850	5.58E-01;3.24E-02	216;1039	1.53E+00;1.16E+00
TRPM8	0.105	0.612644	2	AGGACGTGTCTCCTATTACT;GTACTTCATCAGGCCATAAT	0.09;0.12	3812;4037	3.55E-01;3.30E-01	1993;2231	8.70E-01;3.56E-01
TRPV4	0.17	0.675047	2	GAGGCCGTGCTCAACAACGA;GCACCACCGAGGACTCATAT	0.06;0.28	3587;5057	3.16E-01;1.59E-01	1018;2429	7.96E-01;5.54E-01
TRPM4	0.155	0.622056	2	AAGAAGCAGGTCGCTCCAGG;TACATCTCACAGCAGAAGAC	0.04;0.27	3476;5017	3.10E-01;1.66E-01	1088;2673	7.13E-01;5.31E-01
TRPM5	0.035	0.412202	2	AGAAGTAGGTGGCCATCTCG;GAGCCTACCAGGATCAGCCA	-0.06;0.13	2478;4145	3.32E-01;3.16E-01	1959;3555	4.65E-01;3.59E-01
TRPM6	-0.095	0.488361	2	AAGAGGGCATGCTATAATAC;GGAGCGTGGATAATAACTGA	-0.29;0.1	922;3886	5.89E-01;3.88E-01	2144;5174	3.40E-01;1.39E-01
B4GALT2	0.085	0.498162	2	GATAGTGGAGCCAGTAGCGC;TATAGGTTGCGGTCATCCAT	-0.01;0.18	2937;4489	3.01E-01;2.62E-01	1605;3092	5.86E-01;4.10E-01
B4GALT5	0.32	1.15283	2	AGGGGATAAGGATCGCCACC;CAAGTCAAGAGGATAATCTA	0.31;0.33	5163;5239	5.94E-01;1.28E-01	809;889	1.67E+00;6.36E-01
TRPM1	0.095	0.484099	2	AGGTGTTATCAGCCACGTAG;GGGATACTGGAACCGACTCA	-0.09;0.28	2241;5046	3.32E-01;1.61E-01	1002;3794	5.60E-01;4.09E-01
B4GALT7	0.135	0.561794	2	CACCCTGCACAGGTTCAACC;TACCACTACAAGACCTATGT	-0.02;0.29	2902;5093	3.02E-01;1.53E-01	957;3232	5.76E-01;5.48E-01
PGK1	0.5	1.50279	2	ATTAGCAGGGACCTTACCTC;AGAGTTCTTCATACCCGCCC	0.4;0.6	5455;5773	7.38E-01;4.39E-02	304;619	1.98E+00;1.02E+00
SULT1C3	0.025	0.417195	2	TAGGACACCAGGCAATCCTT;AACCAGGACCCGCCAACAAC	-0.05;0.1	2603;3892	3.86E-01;3.10E-01	2151;3435	4.95E-01;3.40E-01
SULT1C2	0.03	0.472827	2	AATACTCTTCCCAGGTACCA;GAGCCCACTCAATGAAAGGA	0.01;0.05	3123;3507	4.77E-01;3.01E-01	2529;2932	6.32E-01;3.13E-01
SULT1C4	0.23	0.80849	2	TCTTGCTACATAGATTATCT;TAGGATAGGTAGAAATAAGC	0.12;0.34	4043;5279	3.52E-01;1.22E-01	775;2000	9.65E-01;6.52E-01
DHRS11	-0.11	0.599102	2	TGTAAGAGTGCAGGCTACCC;ACTCGGTGGCCAGACATGCT	-0.15;-0.07	1748;2387	8.11E-01;3.87E-01	3649;4263	3.19E-01;3.07E-01
ACSF2	-0.045	0.416984	2	GGGACCTAACTCCTATGCAT;ACATCGTGGGGGTACCATAC	-0.17;0.08	1583;3744	4.20E-01;4.14E-01	2279;4430	3.29E-01;2.74E-01
ACSF3	0.115	0.538919	2	GCAGCGCGTTGACCACACCA;AGGAGGCATCGTTAGCGCAT	-0.02;0.25	2857;4890	3.02E-01;1.88E-01	1153;3165	5.66E-01;5.12E-01
MAN2A2	-0.015	0.361497	2	GGAACAGGAGCGATTCAGCA;TCTGCCTCCACATGAACTCT	-0.15;0.12	1832;4069	3.75E-01;3.48E-01	2026;4299	3.52E-01;3.00E-01
MAN2A1	-0.155	0.614274	2	ATGGCTACAACATACCTCAT;TGGTTGTGGATTATGGTACC	-0.32;0.01	780;3119	6.50E-01;5.79E-01	2924;5294	3.02E-01;1.19E-01
RARB	-0.06	0.438093	2	GGTACCCTGATGATTTGTCC;ATGGTCAAGCCAGTGAAACC	-0.18;0.06	1574;3573	4.61E-01;4.16E-01	2445;4540	3.18E-01;2.53E-01
PLA2G4E	0.015	0.352198	2	GTTGAGTGGAAACTTCACGT;TACACATGAAGTCTACACCC	-0.18;0.21	1517;4696	4.26E-01;2.23E-01	1409;4520	4.48E-01;2.56E-01
LCT	0.275	0.727991	2	GTGATGAGCTACGCAGGCTA;ATCGTACGTGTGATAGACTC	-0.09;0.64	2269;5802	3.30E-01;3.95E-02	273;3876	1.07E+00;3.90E-01
RARG	0.135	0.544818	2	CACAAGGTACACCCCAGAGC;TATGGGGTCAGCTCTTGTGA	-0.07;0.34	2419;5290	3.19E-01;1.20E-01	771;3678	6.54E-01;4.35E-01
GALK2	-0.225	0.806241	2	GGTGCTCGAACATAAAACTT;AGCACAACAGACCAAAGCAC	-0.34;-0.11	716;2080	9.31E-01;6.82E-01	3949;5377	3.42E-01;1.06E-01
CYP19A1	-0.005	0.348117	2	GAGGGCACATCCTCAATACC;GAGGAGGTGACCAATGAATC	-0.17;0.16	1634;4343	4.05E-01;2.91E-01	1700;4484	3.94E-01;2.63E-01
SULT2B1	0.48	1.48075	2	GCTCCTCGTAGGTGATAAAT;TTGTACCGGAAGTATTCACC	0.4;0.56	5448;5728	7.34E-01;5.07E-02	348;611	2.00E+00;9.66E-01
SLCO2B1	0.135	0.550181	2	ATGGTCAGGCTGATACCACC;CATGGATGACAAGCATACCT	-0.06;0.33	2464;5268	3.17E-01;1.23E-01	825;3530	6.29E-01;4.71E-01
GPD1L	-0.06	0.43053	2	ATTGACATCAGTGTGCTGAT;GATTCTGTGAATGAACTGGT	-0.2;0.08	1421;3763	4.45E-01;4.16E-01	2336;4677	3.25E-01;2.27E-01
TMLHE	0.145	0.710445	2	AAGCTCTGGCAATCTACCGA;TGCGTACACCAAGCTAGCTC	0.14;0.15	4189;4307	3.69E-01;2.98E-01	1805;1830	1.04E+00;3.79E-01
OXA1L	-1.24	2.75745	2	GGCAGTCACTGCTACAATGT;AATATGGTCTCCTGCTAACT	-1.34;-1.14	59;77	3.80E+00;1.72E+00	5996;6014	1.61E+00;8.34E-03
DHRS2	-0.1	0.543327	2	GGGGACCAGTGAGCAGATCT;GCAATCCAGCACTCACCCAC	-0.17;-0.03	1599;2790	6.76E-01;4.11E-01	3243;4438	3.03E-01;2.72E-01
ACAD8	0.15	0.603661	2	TCGAAGATCACAGCTCGTGT;TCACTTGTGGATGCTTATAT	0.01;0.29	3108;5082	3.01E-01;1.55E-01	970;2919	6.36E-01;5.71E-01
DOHH	1.41	2.76226	2	GCGCGGTATCGCTCGAAGAG;GGGCCTGGTTACCTCGATGA	1.19;1.63	5986;6029	1.55E+00;6.17E-03	44;88	3.68E+00;1.84E+00
DARS2	-0.085	0.576574	2	ACCTTCATCTCGATAACATC;GTGGATGGATTCAGTACCGA	-0.1;-0.07	2143;2382	8.13E-01;3.40E-01	3640;3900	3.85E-01;3.18E-01
POFUT2	-0.165	0.654475	2	GGATATAGACATCCCTGCGC;GAGCAGACATCTCAACTCCA	-0.28;-0.05	980;2586	7.42E-01;5.67E-01	3461;5122	3.10E-01;1.48E-01
POFUT1	-0.28	0.905579	2	GCTGGTACTCAATCCAAGGA;ACCCACAGGACCCACCTTCA	-0.46;-0.1	388;2182	9.22E-01;8.89E-01	3919;5678	3.39E-01;5.83E-02
ADIPOR2	0.895	2.06475	2	TGTCATAGACTGGATTACTC;ACAGGAAGAATACACAACCT	0.59;1.2	5763;5990	1.01E+00;1.18E-02	83;319	2.56E+00;1.57E+00
ADIPOR1	-0.405	1.19269	2	GGGGCCATGAAGTACATATT;AGTCAGGGAGCACATCATAT	-0.62;-0.19	223;1465	1.24E+00;1.15E+00	4578;5850	4.31E-01;3.24E-02
CHRNB1	-0.125	0.539722	2	CTGCTGCGATAGATGCCCGG;GGTTGAGAACCACGACACTA	-0.32;0.07	781;3701	6.49E-01;4.30E-01	2415;5293	3.20E-01;1.19E-01
HPRT1	-0.27	0.932401	2	AATAAATCAAGGTCATAACC;CTAGAATGACCAGTCAACAG	-0.37;-0.17	615;1663	1.13E+00;7.40E-01	4468;5476	4.10E-01;8.97E-02
CHRNB2	-0.205	0.830486	2	AATGCCGTGGTCTCCTATGA;GGGGTACGGATACAGAGGAG	-0.23;-0.18	1246;1571	1.17E+00;4.86E-01	4537;4861	4.23E-01;1.93E-01
SLC49A4	0.06	0.425626	2	AGCCACATGAACGCGAAGCA;GCATATTAAAGATCGCATAG	-0.16;0.28	1695;5045	3.95E-01;1.61E-01	1003;4339	5.59E-01;2.92E-01
KCNU1	0.055	0.421588	2	GTGGTAGCCAAGACATCCTT;GATACTGCAATCCCATAACA	-0.12;0.23	2027;4782	3.52E-01;2.07E-01	1257;4014	4.84E-01;3.60E-01
SLC8A1	-0.19	0.756768	2	AGATGTGATGACTTCTATAG;CAAGCTACTCGCCTCATGAC	-0.24;-0.14	1175;1903	1.01E+00;5.06E-01	4206;4930	3.71E-01;1.81E-01
NDUFA10	-1.775	3.42685	2	GTAGATGGCAATATATGTAC;CTGGAGGCGATGTACAACCA	-1.95;-1.6	14;34	4.52E+00;2.34E+00	6039;6059	1.97E+00;1.86E-03
SLC8A3	0.205	0.787952	2	ATTAAAGAGAGGAGTATCTC;TCATACGAGTGGCTTGGATA	0.14;0.27	4193;4982	3.69E-01;1.72E-01	1056;1846	1.03E+00;5.42E-01
CYP7A1	-0.065	0.45727	2	GCAGTCCTGAACATGTGAAT;AACACCTTATGGTATGACAA	-0.17;0.04	1598;3402	5.03E-01;4.11E-01	2603;4429	3.10E-01;2.74E-01
DPM3	-0.21	0.777601	2	GGGCACTGTGGGCTATCGTG;AGGACTTCCTGGCAGGACAA	-0.3;-0.12	890;2026	9.54E-01;6.02E-01	4015;5212	3.49E-01;1.33E-01
DPM2	-0.26	0.860504	2	ACATACCAAGAGAATCACCC;ATGGCGACAGCATAGGCTCG	-0.45;-0.07	402;2381	9.08E-01;8.13E-01	3639;5654	3.18E-01;6.20E-02
DPM1	-0.335	1.1907	2	AGAACCTGCCGCTCATCGTG;AGTACCTACCTAATAAATTC	-0.4;-0.27	517;992	1.57E+00;8.07E-01	5054;5579	5.54E-01;7.36E-02
NDUFA12	-0.34	1.17546	2	AGGACAAATGATGCGAAGGT;TATATACAACCCATCGGTGA	-0.43;-0.25	447;1098	1.49E+00;8.65E-01	4944;5609	5.19E-01;6.89E-02
PLA2G4F	-0.285	1.00855	2	GGAACATAAGCCCCGTACTT;TAGACCCAGAGACCCCACTC	-0.38;-0.19	568;1446	1.25E+00;7.71E-01	4597;5502	4.34E-01;8.56E-02
SLC12A2	0.44	1.34651	2	TAACATATGTGATAGTCCTT;TGCCGGTAGTGATCGATCCT	0.33;0.55	5247;5718	6.29E-01;5.22E-02	360;819	1.74E+00;9.52E-01
CNGB3	0.085	0.510914	2	TGAAGCCCAGTAATAAACAC;TAACTGGACCGTAGTTGGTA	0.01;0.16	3163;4324	3.02E-01;2.95E-01	1721;2938	6.31E-01;3.91E-01
GABRB1	0.135	0.546119	2	TAGGGTAGCTGACCAACTCT;TGTATTACCTAGTGCGACTC	-0.06;0.33	2530;5245	3.13E-01;1.27E-01	802;3606	6.40E-01;4.53E-01
GABRB2	-0.065	0.50863	2	TAACCAGCGACATATTACTA;TAATCTACAATAGAGAACTG	-0.43;0.3	442;5123	8.70E-01;1.48E-01	926;5615	5.87E-01;6.80E-02
SLC33A1	0.27	0.86122	2	ATTATCTGCAAAGGAACCAT;GTCCCGACACAGTATATACT	0.12;0.42	4083;5490	3.56E-01;8.75E-02	566;2033	9.51E-01;7.72E-01
GALNT16	0.16	0.571395	2	GTAATGCCCTCACCTACATC;ACTCGGTGTTCACTTCGCAG	-0.1;0.42	2171;5508	3.38E-01;8.47E-02	576;3931	7.65E-01;3.78E-01
GALNT17	-0.075	0.460415	2	ATGTCCACAAACGCTACCCC;TACTTGGTGGGACGATAATC	-0.21;0.06	1331;3595	4.66E-01;4.55E-01	2437;4705	3.18E-01;2.22E-01
GALNT14	0.085	0.492906	2	GCACCCCTACGCATCTGATC;CTCCGAGGCAGACTCGATGT	-0.02;0.19	2854;4581	3.03E-01;2.45E-01	1524;3183	5.61E-01;4.25E-01
GALNT15	-0.06	0.42864	2	AGAGCAGACTTGAGTTGTCC;CTATCACCGGAGATACCACT	-0.27;0.15	1010;4297	5.57E-01;3.00E-01	1808;5090	3.79E-01;1.53E-01
GALNT12	-0.09	0.546225	2	TATCTGGGGTCTTATGATAC;GGATATCCGGGGATGTCTCA	-0.13;-0.05	1951;2614	7.32E-01;3.60E-01	3492;4088	3.44E-01;3.11E-01
CDA	0.305	0.863721	2	CCACAGGAAAGTGACTGTAG;TGAACGGACCGCTATCCAGA	0.05;0.56	3513;5720	3.12E-01;5.19E-02	346;2535	9.69E-01;7.59E-01
GALNT10	-0.05	0.414275	2	GTCGTCGACCAGTACAATCT;TCTTGCGGTTCCGAGCAATG	-0.24;0.14	1148;4224	5.13E-01;3.15E-01	1867;4898	3.71E-01;1.87E-01
GALNT11	-0.25	0.800181	2	AGAAGTGATACCTGTCGCGT;ATGCTTATCAGTGACCGCTT	-0.48;-0.02	354;2903	9.59E-01;6.41E-01	3233;5728	3.03E-01;5.07E-02
CDS1	0.235	0.891643	2	CTGGTATTTGGATAACACAT;AGGATCCCATATAGATGATC	0.21;0.26	4681;4925	4.52E-01;1.82E-01	1122;1420	1.26E+00;5.21E-01
CDS2	0.405	0.944761	2	CAGCTGAGCGTCCTGAACCA;TCTGTACCCGGACATCACAT	0.02;0.79	3191;5889	3.02E-01;2.66E-02	185;2837	1.23E+00;6.61E-01
ASNS	-0.135	0.561076	2	CTCCATATGTATCTCTACCC;AATAAGGTGGCAGATCATAT	-0.33;0.06	730;3627	6.75E-01;4.48E-01	2497;5321	3.15E-01;1.15E-01
GALNT18	0.135	0.654176	2	GCCCACGTGGAGTTCAATGT;AGAACTCCACAGCGCCAATC	0.1;0.17	3889;4417	3.37E-01;2.76E-01	1631;2148	9.03E-01;4.06E-01
SLC3A2	0.79	1.89396	2	TGAGTGGCAAAATATCACCA;GCGCAGAAGTGGTGGCACAC	0.51;1.07	5660;5958	8.98E-01;1.65E-02	113;406	2.35E+00;1.44E+00
PDE4A	0.295	0.814958	2	GCAGCTTCGAGGCAGAGAAT;GCTCATGTACAACGATGAGT	0.01;0.58	3110;5746	3.01E-01;4.79E-02	325;2921	9.94E-01;6.36E-01
PDE4B	0.235	0.687209	2	CAGCTCATGACCCAGATAAG;TAATTACTCACGTCTAATGC	-0.06;0.53	2528;5691	3.13E-01;5.63E-02	389;3603	9.21E-01;4.53E-01
SLC18A2	0.075	0.454487	2	TTGGTCAGTAGTCCTATGAA;ATAGAGCACACTCCCGAAGG	-0.23;0.38	1206;5408	4.97E-01;1.01E-01	659;4847	7.13E-01;1.96E-01
PDE4D	-0.23	0.836179	2	AGCACCACCAGTACCCGCTC;GCTGTCGGATCGATACAGGA	-0.31;-0.15	844;1810	1.05E+00;6.21E-01	4328;5249	3.88E-01;1.27E-01
HARS2	-0.845	2.24745	2	GACTAAGATCCCTGGTACCC;ACTGGCAGAACTCCCTATAA	-1.04;-0.65	86;206	2.94E+00;1.55E+00	5868;5987	1.19E+00;1.22E-02
IYD	0.055	0.431514	2	TGGGTCCTTCACAACCACGA;ATGAACTTCTCAATAAGAGA	-0.27;0.38	1029;5420	5.50E-01;9.87E-02	671;5070	7.06E-01;1.57E-01
CYCS	0.365	1.26806	2	TCTTCCGCCCAAAGAGACCA;ACAGCCGCCAATAAGAACAA	0.35;0.38	5312;5422	6.59E-01;9.84E-02	661;744	1.82E+00;7.12E-01
GPD1	0.06	0.437966	2	GGGTAGACGAGGGCCCCAAT;TCAGCCATCGCCAAGATCGT	-0.06;0.18	2571;4456	3.11E-01;2.69E-01	1570;3577	4.60E-01;4.16E-01
CYP2E1	-0.16	0.62137	2	GGTGATGCACGGCTACAAGG;TGTCCCCGCAAAGAACAGGT	-0.38;0.06	558;3554	7.77E-01;4.65E-01	2452;5497	3.17E-01;8.64E-02
GPD2	-0.045	0.406524	2	AGAAGCACTAAATTGATCCA;AGAAGACAGACCCCCAGACA	-0.19;0.1	1500;3904	4.29E-01;3.84E-01	2133;4613	3.41E-01;2.39E-01
AACS	-0.115	0.560866	2	GCGGCCATGGTCTTGTACGA;AGAGCTACGAGTATGTCTAC	-0.2;-0.03	1413;2793	6.75E-01;4.47E-01	3246;4686	3.03E-01;2.25E-01
MICU2	-0.08	0.463127	2	GCAACATGAAATCCAGAATG;AAGCGCTGCTTACGAAGAGA	-0.22;0.06	1272;3632	4.80E-01;4.46E-01	2473;4771	3.16E-01;2.09E-01
MICU1	-0.42	1.49877	2	AAAGTGACATCGGTGATAAA;TCTGTGGCGCATACCCATAC	-0.45;-0.39	415;540	2.10E+00;8.95E-01	5544;5672	7.99E-01;5.92E-02
MCUR1	-0.105	0.498628	2	GTCTTCCAGTAAGCACACTA;AAGGCTAACCTGCTGCATCT	-0.27;0.06	1018;3646	5.54E-01;4.43E-01	2492;5081	3.15E-01;1.55E-01
ONE_INTERGENIC_SITE_28	-0.205	0.775925	2	AGAATCGCCTCACTAACCGT;AGAGAACGTACGTAAAACGA	-0.29;-0.12	907;2018	9.57E-01;5.95E-01	4024;5140	3.50E-01;1.45E-01
ONE_INTERGENIC_SITE_29	0.285	0.88101	2	AGAGAACTAGACGGATACGT;AGAGACTCATACCTCCGTTA	0.11;0.46	4021;5585	3.49E-01;7.26E-02	481;2091	9.26E-01;8.36E-01
ONE_INTERGENIC_SITE_22	-0.195	0.690082	2	ACTGAGTCGCCGTCCTATGA;ACTATTAGACAACCCTTACG	-0.38;-0.01	583;2975	7.60E-01;6.20E-01	3131;5505	3.01E-01;8.52E-02
ONE_INTERGENIC_SITE_23	0.03	0.380791	2	ACTGGGTACCACTCCCAATA;ACTGCCTGTCATGTCGTATA	-0.22;0.28	1261;5074	4.83E-01;1.56E-01	1023;4773	5.52E-01;2.09E-01
ONE_INTERGENIC_SITE_20	0.275	0.942361	2	ACCCGCGTGAACTACCCTCT;ACGCGATAGACCAGTAGTGC	0.18;0.37	4477;5378	4.12E-01;1.05E-01	676;1559	1.18E+00;7.04E-01
ONE_INTERGENIC_SITE_21	-0.135	0.659571	2	ACTACTACTAGGGACGACTT;ACGCTGCCTCCACTCGAACA	-0.16;-0.11	1717;2088	9.27E-01;3.92E-01	3939;4402	3.41E-01;2.79E-01
ONE_INTERGENIC_SITE_26	0.36	1.10944	2	ACTGTGAGGTTACCTCGATA;ACTTCCTAGCCGTATCACGC	0.22;0.5	4724;5645	4.62E-01;6.33E-02	421;1314	1.33E+00;8.89E-01
ONE_INTERGENIC_SITE_27	-0.04	0.397646	2	ACTTCTACTCGTGATCACGT;AGAAGGACATCGCTAGACGC	-0.19;0.11	1471;4011	4.35E-01;3.60E-01	2104;4603	3.44E-01;2.41E-01
ONE_INTERGENIC_SITE_24	0.12	0.513313	2	ACTGGGTGGATACCGCACGT;ACTGGTACGTACCCTCTATA	-0.18;0.42	1508;5495	4.28E-01;8.67E-02	571;4511	7.68E-01;2.58E-01
ONE_INTERGENIC_SITE_25	0.2	0.634005	2	ACTGTCTAGTAGCGTTACAC;ACTGTACGCAACCTAAATGC	-0.28;0.68	976;5826	5.69E-01;3.59E-02	240;5118	1.12E+00;1.48E-01
CARNS1	0.18	0.692522	2	TGCAGGGCAGACCTAGCTCC;GGGGAGGGGATGCCAGCCTA	0.09;0.27	3862;5031	3.34E-01;1.63E-01	1084;2276	8.52E-01;5.33E-01
ACY3	0.125	0.612571	2	GGAGGACTTCGCGATTAAGC;TGAGGTCATGGTCCACGTAG	0.07;0.18	3719;4471	3.24E-01;2.66E-01	1566;2395	8.08E-01;4.17E-01
ASNSD1	0.1	0.488077	2	GTTTCTTGACTGCTACACTC;AGTGTACCAGATCGAATCAC	-0.23;0.43	1237;5514	4.89E-01;8.37E-02	550;4862	7.83E-01;1.93E-01
GAA	0.04	0.462295	2	AGACCGGCCAGCCGCTGATT;AGACCCGTAGAGGTTCGCAC	-0.01;0.09	2963;3821	4.02E-01;3.01E-01	2193;3083	5.89E-01;3.36E-01
IDH3A	0.775	1.9873	2	CAACCACCGGAGCAACGTCA;ATGGTCGGACATTCGCGTAA	0.61;0.94	5784;5932	1.04E+00;2.03E-02	141;294	2.63E+00;1.34E+00
MTR	1.01	2.31661	2	GTGTACGGTCCAATCCTGAA;TATGGATATCATCATACACA	0.81;1.21	5894;5992	1.24E+00;1.15E-02	81;181	3.05E+00;1.58E+00
ATP1B2	-0.085	0.520198	2	GTTCGTAATAGCGTCCAGGG;TGAGGAACCCATAAAAAACG	-0.15;-0.02	1774;2850	6.57E-01;3.83E-01	3178;4244	3.11E-01;3.02E-01
CYP4V2	0.005	0.340002	2	ATAAACTGCACGGACATACT;GCATTATAAAGGGCCACCAT	-0.18;0.19	1570;4535	4.16E-01;2.54E-01	1514;4536	4.27E-01;2.53E-01
OAS2	0.045	0.429814	2	GTTATGGAACACGACGAGAT;TGAAGGCGTCAGAACCGTAC	-0.04;0.13	2731;4119	3.37E-01;3.05E-01	1920;3432	4.96E-01;3.64E-01
SUCLG2	-0.155	0.609824	2	AGAGGTGGCTGCTTCAAACC;CAGAAGATGGCTGAACCTGC	-0.31;0.0	836;3060	6.24E-01;5.95E-01	2977;5260	3.01E-01;1.25E-01
SUCLG1	-0.15	0.640121	2	AAACAACGCAAGTTGGATTG;TCAGTGATACACACAACCAA	-0.23;-0.07	1235;2443	7.91E-01;4.89E-01	3663;4864	3.20E-01;1.93E-01
ALDOA	-0.225	0.710536	2	AGGATGACACCCCCAATGCA;GGCATAACGGGCCAGAACAT	-0.71;0.26	179;4943	1.24E+00;1.79E-01	1124;5894	5.20E-01;2.58E-02
ALDOC	0.035	0.39033	2	CAAGCGGCTGAGCCAAATTG;GTATACATGATGGTCACTCA	-0.09;0.16	2273;4374	3.29E-01;2.85E-01	1730;3872	3.91E-01;3.90E-01
ALDOB	-0.115	0.53874	2	TAGCGAGGCTGGATGGACAC;AAAACACTGAAGAGAACCGC	-0.26;0.03	1037;3300	5.48E-01;5.30E-01	2729;5014	3.05E-01;1.66E-01
QARS1	0.795	2.06626	2	AGGTGGAGGCTGCTATTAAC;AGCACCTGGAGATTACTGGT	0.7;0.89	5843;5915	1.14E+00;2.28E-02	158;232	2.84E+00;1.30E+00
PON1	-0.325	0.857087	2	TGAATGTGCTAATCCCATGA;GGAGATACTGCCTAATGGAC	-0.69;0.04	190;3427	1.22E+00;4.97E-01	2689;5883	3.07E-01;2.75E-02
EBPL	-0.03	0.383181	2	CAATGCCAGAGACCCATCCA;ATACAGCTCGCACACGCACA	-0.16;0.1	1726;3939	3.90E-01;3.76E-01	2162;4387	3.39E-01;2.82E-01
PON3	0.045	0.393334	2	GGAGGGAGTTGGTAAAATAG;CAAGCGCTAGAAATCAGTGG	-0.17;0.26	1639;4935	4.04E-01;1.80E-01	1111;4489	5.24E-01;2.62E-01
PON2	0.06	0.422945	2	GAGGCTTCTGGCACTCAGGT;AACATACTTGAACTTACACT	-0.13;0.25	1998;4891	3.55E-01;1.88E-01	1152;4135	5.12E-01;3.34E-01
PSAT1	-0.105	0.509817	2	GTCATCACGGACAATCACCA;TAATACACGTAGGAGGCATC	-0.29;0.08	894;3746	6.00E-01;4.20E-01	2281;5154	3.29E-01;1.42E-01
HAGH	0.225	0.846224	2	GCTGCGGGAAGTTCTATGAA;TGGACGCGGCGAGAAAGCAC	0.17;0.28	4400;5047	3.99E-01;1.61E-01	1001;1649	1.13E+00;5.60E-01
ABCC8	-0.335	1.11296	2	GCTGCAGGAAGCGTACCCCC;GTGGCCACGAAGTACTGGAC	-0.46;-0.21	386;1357	1.30E+00;9.24E-01	4747;5676	4.67E-01;5.86E-02
ABCC9	0.08	0.46399	2	ACAGGCATAGCCCATAGATT;GAGTCCTGTAAGAAGCACAC	-0.22;0.38	1269;5405	4.81E-01;1.01E-01	654;4758	7.16E-01;2.12E-01
CMPK1	0.205	0.732726	2	TCAAGGATGGAACAAGACCA;GGGCCTCACCTCGACGATGC	0.08;0.33	3728;5264	3.24E-01;1.24E-01	842;2299	8.44E-01;6.22E-01
PASD1	0.05	0.409838	2	AAAGACCACAGGAAACTCTA;AGTATCCAGGAAAACTGTAC	-0.09;0.19	2264;4526	3.30E-01;2.55E-01	1505;3870	4.28E-01;3.91E-01
ABCC5	-0.195	0.686638	2	TGGGCATTGAATTACCGAAC;AGATTCCAACCAGTTTACCC	-0.47;0.08	362;3731	9.50E-01;4.23E-01	2302;5696	3.27E-01;5.55E-02
ABCC6	-0.23	0.889225	2	TCACCAGAAATGTAGACACT;CAGGGCATGAATCTCTCCGG	-0.27;-0.19	997;1496	1.22E+00;5.61E-01	4609;5048	4.37E-01;1.60E-01
ABCC1	-0.205	0.809229	2	GATGAAGACCAAGACGTATC;AGTACACGGAAAGCTTGACC	-0.25;-0.16	1118;1719	1.10E+00;5.22E-01	4404;4984	4.00E-01;1.72E-01
ABCC2	-0.005	0.424089	2	GATTGGTATATCGAACAGCA;AAAAGTACGGACAGCTATCA	-0.03;0.02	2799;3244	5.45E-01;3.04E-01	2890;3253	5.42E-01;3.02E-01
ABCC3	0.205	0.723265	2	GTCATCCAGCAAGAAAATAT;GCAGGGCGTACAGTCTTCGG	0.05;0.36	3505;5344	3.11E-01;1.11E-01	710;2527	7.62E-01;6.85E-01
KCNE2	0.295	0.955384	2	GAAGTTCTCAGCATCAACTT;ACATTCCAATCATCACCATG	0.18;0.41	4510;5486	4.18E-01;8.82E-02	604;1590	1.16E+00;7.47E-01
KCNE3	0.085	0.474438	2	ACATGTAGGAGTTGTCATCA;TATGGAGACTACCAATGGAA	-0.05;0.22	2610;4723	3.10E-01;2.18E-01	1315;3496	4.80E-01;4.69E-01
GSS	-0.085	0.472947	2	CGTCAGTACAGTCTACAGGT;GCTACTGATTGCTCAAGAGA	-0.25;0.08	1115;3732	5.23E-01;4.23E-01	2310;4988	3.27E-01;1.71E-01
GSR	-0.095	0.533976	2	GGCATTCAGGCGGCTCACAT;ACTGATGATACGGCATGATA	-0.15;-0.04	1794;2752	6.87E-01;3.80E-01	3387;4312	3.07E-01;2.97E-01
KCNE4	0.115	0.554931	2	CCTCTGAACAGCACGCACCC;CCTGCTGCTGTACAAAGACG	0.02;0.21	3195;4672	3.02E-01;2.28E-01	1398;2842	6.59E-01;4.50E-01
KCNE5	0.16	0.680534	2	GAGCTTACGGGAGCGGGTGT;CCAAGCCGCTGGCATTACCC	0.09;0.23	3825;4801	3.31E-01;2.04E-01	1278;2198	8.83E-01;4.78E-01
PPCDC	-0.57	1.80144	2	GCAGGTCAATGTGCAGAACT;ATGTTCTTGTGGGTGTCACG	-0.68;-0.46	191;389	2.39E+00;1.22E+00	5679;5882	9.17E-01;2.76E-02
DHCR7	0.025	0.461332	2	TGGGCATCGAGTTTAACCCT;TCTGCCATGACCACTTCGGG	0.0;0.05	3099;3500	4.79E-01;3.01E-01	2521;3012	6.09E-01;3.14E-01
UGP2	1.07	2.40987	2	TATATTATCAGGCAAGCCCC;GTGTCTAACATAGATAATCT	0.96;1.18	5935;5983	1.36E+00;1.28E-02	91;138	3.29E+00;1.53E+00
PCCA	-0.37	1.35917	2	TGAATGTCGGGTTTATGCTG;GCGGAGACTCGAAGAGCGAT	-0.4;-0.34	496;686	1.89E+00;8.24E-01	5364;5559	6.86E-01;7.67E-02
FOXRED2	0.435	1.34422	2	TCCTGGGCCACCCACTACGT;CAGCGGATTACCCGGTCATA	0.34;0.53	5296;5689	6.52E-01;5.66E-02	387;796	1.77E+00;9.23E-01
NDST1	0.015	0.412244	2	CGGCCCTTGTCAGTGAGCGT;GCCATTGGACCGCTACATCC	-0.04;0.07	2759;3698	4.31E-01;3.05E-01	2412;3396	5.05E-01;3.20E-01
NDST2	-0.47	1.62361	2	CTAGACCGGAGCATCCGAGG;GCGGGGCAGAAGGATTCACT	-0.52;-0.42	301;471	2.22E+00;1.03E+00	5600;5777	8.43E-01;4.33E-02
NDST3	0	0.358541	2	ACTGGCTCTCTACAAATACT;CAAATGTATATAATCCCAGT	-0.11;0.11	2095;4002	3.62E-01;3.45E-01	2117;3946	3.74E-01;3.43E-01
MMADHC	-0.04	0.439765	2	AGGTTCGGATGAGTCTCATG;CTGTATTGCACACTCTACTC	-0.1;0.02	2175;3253	5.42E-01;3.37E-01	2873;3926	3.79E-01;3.02E-01
FOXRED1	-0.04	0.397319	2	TTTCTACGGAACATCAATGT;ATCACAATGGCGCATTCCAC	-0.2;0.12	1418;4065	4.46E-01;3.49E-01	1978;4680	3.57E-01;2.26E-01
MPST	0.165	0.628275	2	TGTCGAAGAAAGCGGCGCCC;GGCGTCGTAGATCACGACGT	0.0;0.33	3069;5240	3.01E-01;1.28E-01	803;2983	6.39E-01;6.17E-01
KHK	-0.12	0.553526	2	AATGTGGATCCACTTGAACT;GGAGGACTCGGAGATAAGGT	-0.4;0.16	509;4331	8.14E-01;2.94E-01	1686;5565	3.97E-01;7.57E-02
CYP39A1	0	0.375792	2	AGCAGTAAGAGCCCATAATT;GCGTAGACCCCCGTGCATCA	-0.08;0.08	2338;3745	4.20E-01;3.25E-01	2280;3732	4.23E-01;3.29E-01
APEH	-0.16	0.679846	2	GCAGTATGACTGGTATACCA;GTACGGCGGCCAATACCGGA	-0.23;-0.09	1221;2239	8.67E-01;4.93E-01	3792;4850	3.29E-01;1.95E-01
NNT	-0.09	0.583214	2	AAGAACCTACCCCGCAATGT;GTGGGGTATCATACCGTCTG	-0.1;-0.08	2167;2340	8.28E-01;3.38E-01	3734;3903	3.84E-01;3.25E-01
SLCO3A1	0.025	0.417873	2	AAGGACTCCTCGCTCTATAT;AGATACCCAGACAAGCACAC	-0.04;0.09	2754;3870	3.91E-01;3.05E-01	2242;3399	5.04E-01;3.32E-01
FNTA	0.04	0.389277	2	AGAATGGGCTGATATAGATC;ATTTAACTCAATAGCATCCC	-0.19;0.27	1476;4987	4.34E-01;1.71E-01	1052;4629	5.43E-01;2.36E-01
HK2	0.52	1.33346	2	AAAGACAAGAAGCTCCCACT;GCGGACTTCCTCGAGTACAT	0.26;0.78	4970;5880	5.27E-01;2.79E-02	193;1136	1.46E+00;1.21E+00
HK3	0.11	0.505875	2	CAGGAACTCAGACAGGCAGT;GACCATGAGTCCCTGAATCC	-0.06;0.28	2522;5037	3.14E-01;1.62E-01	1010;3597	5.57E-01;4.55E-01
ENPP4	0.1	0.537058	2	GTAGTATGAATGATCGATGC;GATACTAGTAGTAACTTAGG	0.02;0.18	3183;4500	3.02E-01;2.60E-01	1616;2821	6.66E-01;4.08E-01
ENPP5	0.27	0.80657	2	GTTACCAAAGTATAATGGTT;ATTGATCAATCAGGGTATAG	0.04;0.5	3412;5653	3.08E-01;6.21E-02	430;2613	8.81E-01;7.32E-01
ENPP2	0.11	0.517425	2	GAATAGAAGGCATAGACCGA;AAGTTGTCACAGCGACAATC	-0.28;0.5	958;5655	5.75E-01;6.18E-02	425;5112	8.85E-01;1.49E-01
ENPP3	0	0.395689	2	ACTCATACTTGATTCCACAC;GAAGTCTATAACCTAATGTG	-0.06;0.06	2511;3586	4.57E-01;3.14E-01	2428;3524	4.73E-01;3.19E-01
ENPP1	-0.17	0.714318	2	CACCTATAAAGTACTCTCGC;TATGGACCTGGATTCAAGCA	-0.22;-0.12	1267;2040	9.48E-01;4.81E-01	4064;4756	3.54E-01;2.12E-01
DGKB	0.025	0.463307	2	ACGTCCCATGCAGAACGTGA;AGAGGCAGAATCGCAACTGG	0.0;0.05	3050;3544	4.68E-01;3.01E-01	2592;2987	6.16E-01;3.10E-01
ATP2B1	-0.22	0.828091	2	GGTGGATTACCTCGTCACGT;ATTGCAGCCATAGTATCATT	-0.29;-0.15	919;1780	1.07E+00;5.90E-01	4250;5177	3.77E-01;1.39E-01
CACNA2D3	-0.22	0.861237	2	AGGTCAACGCTACTATAGTT;CCCTTGACCTAGGTACATCC	-0.27;-0.17	984;1604	1.16E+00;5.66E-01	4410;5062	4.00E-01;1.58E-01
ATP2B3	-0.005	0.370417	2	AGGACTGGACCACGGTCATA;GTGGTCAGACTCGCCCGTCA	-0.1;0.09	2160;3822	4.02E-01;3.39E-01	2194;3882	3.89E-01;3.36E-01
ATP2B2	0.09	0.530626	2	GGACCACACAGATAACTGAG;ACGTAGACGGGCGTGCACTC	0.02;0.16	3206;4367	3.02E-01;2.86E-01	1745;2796	6.74E-01;3.88E-01
ATP2B4	-0.12	0.54982	2	ATGTAGATGGGAGTACACTC;GTAGGGACCCATGTCATGGA	-0.42;0.18	478;4495	8.38E-01;2.61E-01	1604;5606	4.10E-01;6.94E-02
CACNA2D4	0.095	0.482039	2	GTTATACAGGTCCCCGCCGA;AGAGAGACCCAACGTTGACC	-0.25;0.44	1127;5550	5.19E-01;7.81E-02	540;4971	7.90E-01;1.74E-01
MTCH2	0.33	0.940935	2	AGCACTTTCACGTACATGAG;AGATCTATGGTACAGTTCAT	0.11;0.55	3954;5706	3.43E-01;5.40E-02	366;2067	9.46E-01;9.36E-01
KCTD13	0.04	0.438242	2	GGTCAGCGGCTTGAGACCGT;GGGCGAAGCACGCTACTACC	-0.04;0.12	2670;4062	3.49E-01;3.07E-01	1982;3338	5.20E-01;3.57E-01
TREH	0.145	0.686719	2	TAGTACACGCGCCCACCATT;AGATGAGAGAGAACCGCTCA	0.12;0.17	4059;4440	3.53E-01;2.72E-01	1668;1979	9.74E-01;4.00E-01
KCTD11	0.01	0.358742	2	AGCACCTAGACACTCAGAGT;ATAGTGTGCCCCCCACATTC	-0.14;0.16	1846;4346	3.73E-01;2.91E-01	1695;4190	3.95E-01;3.22E-01
KCTD10	-0.085	0.482708	2	GCCAAGTACTACCTAGTCCA;TCTGCATGGTGGTATAGTAG	-0.22;0.05	1262;3482	4.83E-01;4.82E-01	2542;4781	3.13E-01;2.08E-01
KCTD17	-0.04	0.506238	2	ACTACACGGTCACCCAGGTC;ATCGGCTCCTCCTACAACTA	-0.45;0.37	404;5370	9.06E-01;1.07E-01	686;5656	6.98E-01;6.16E-02
KCTD16	0.09	0.528283	2	AGGTGGTAGAGCTGAATGTC;TGAGATAGTCCAGAATATAA	0.02;0.16	3186;4335	3.02E-01;2.93E-01	1691;2838	6.61E-01;3.96E-01
KCTD15	0.275	0.875252	2	GCACCTGTGCACATCGATGT;TGGCACTGAACCCATCGTCC	0.12;0.43	4061;5532	3.54E-01;8.09E-02	558;1981	9.73E-01;7.77E-01
KCTD14	0.05	0.441451	2	GAGGACATGCCACAGATCTT;ATCCTGGACTACCTGCGCAC	-0.04;0.14	2654;4242	3.12E-01;3.08E-01	1883;3359	5.14E-01;3.69E-01
COX5A	-0.215	0.89865	2	TGAGGAGTTTGATGCTCGCT;GGGCTCTGGAACCATATCAT	-0.22;-0.21	1266;1335	1.32E+00;4.81E-01	4689;4788	4.54E-01;2.06E-01
KCTD19	-0.24	0.8722	2	AGGTGGTACCGGATGAACAT;GCAGGGTGGTTGCGTACCAG	-0.33;-0.15	732;1770	1.07E+00;6.74E-01	4240;5319	3.75E-01;1.15E-01
KCTD18	-0.005	0.352686	2	ACCCGCCAGTAGCTAACACC;ATTTAAATAGACGTCCATCA	-0.22;0.21	1298;4649	4.73E-01;2.32E-01	1390;4819	4.52E-01;2.01E-01
MSRA	0.09	0.582649	2	ACTTATAAAGAAGTCTGCTC;GAGAATCACGACCCGACCCA	0.07;0.11	3678;4004	3.62E-01;3.21E-01	2119;2355	8.23E-01;3.43E-01
SLC2A7	0.05	0.511269	2	ACAGACTCCCAGCACCACTC;GTCAACACGCCGCACAAGGT	0.04;0.06	3439;3580	4.59E-01;3.09E-01	2421;2702	7.03E-01;3.19E-01
CYP27C1	0.03	0.490973	2	GATGGCGCCTGCATACATGG;CAGACTCACCGTGTCGACGC	0.02;0.04	3205;3448	4.92E-01;3.02E-01	2652;2795	6.74E-01;3.08E-01
SLC2A6	-0.085	0.50623	2	GCCAAGGGCGTAGAGGGACA;TCAGAGCAGCCGAGTATCGT	-0.15;-0.02	1793;2934	6.32E-01;3.81E-01	3204;4311	3.02E-01;2.98E-01
DHDH	0.175	0.75229	2	GGGAACTCTAGGAGACCTCC;ACCTACTCCCACCCTAGAGG	0.16;0.19	4364;4546	3.93E-01;2.51E-01	1498;1762	1.07E+00;4.30E-01
NME3	-0.25	0.74893	2	GTGCGGCGCTTCGAGAGGAA;TGACAAGGCGGCCGTAGAAC	-0.64;0.14	211;4179	1.17E+00;3.25E-01	1864;5862	3.71E-01;3.06E-02
CPS1	0.115	0.594286	2	TTTGATAGGGTACCATGCTT;TGCATCAGTCCAGACCAATG	0.07;0.16	3708;4379	3.23E-01;2.84E-01	1735;2419	7.99E-01;3.89E-01
AIPL1	-0.075	0.479511	2	TCAGGCTCCGGGATAGGATG;TGCCCCGAGTGATTACCAGA	-0.36;0.21	635;4651	7.27E-01;2.32E-01	1394;5453	4.51E-01;9.34E-02
H6PD	0.09	0.474723	2	TACCGGGTGGACCATTACTT;AGGCGTAGTAATCGGACAGA	-0.06;0.24	2562;4846	3.12E-01;1.96E-01	1225;3586	4.92E-01;4.57E-01
FA2H	0.035	0.498052	2	CTACTACCGAACCTTTGCCC;TGGCTGGAGCAGTACTACGT	0.03;0.04	3295;3467	4.87E-01;3.04E-01	2668;2748	6.89E-01;3.07E-01
SLC25A35	-0.06	0.447654	2	CCAGTCGGATGCCATTCATC;GAGGAACCGACGATAACTCG	-0.16;0.04	1678;3425	4.97E-01;3.98E-01	2687;4364	3.07E-01;2.87E-01
SLC25A34	0.44	1.26714	2	GCAGCTGCAAGCTCAGACAG;GAGGCTATGAAGCCATGGTA	0.27;0.61	5021;5783	5.43E-01;4.24E-02	299;1073	1.51E+00;1.03E+00
GLUL	0.255	0.812202	2	ATACAAGCAGGCCCGGTAAT;GAGCCATCGAAATTCCACTC	0.08;0.43	3738;5530	3.25E-01;8.12E-02	555;2296	8.45E-01;7.80E-01
SLC25A36	-0.27	0.947355	2	CTCGGTTACAGCTTGATGCA;GGGGCCTAGTCCTCTAAACA	-0.38;-0.16	561;1674	1.12E+00;7.75E-01	4360;5489	3.93E-01;8.77E-02
SLC25A31	-0.1	0.506279	2	AGCCCCGAGGCGCGGTACAA;TACAAGCAGCTATTCATGTC	-0.33;0.13	734;4105	6.72E-01;3.40E-01	1928;5326	3.63E-01;1.14E-01
SLC25A30	0.05	0.490413	2	ATGTTACGCCAGGCATCCTA;CTACCGATAAATGTGATATG	0.02;0.08	3264;3787	4.10E-01;3.03E-01	2323;2856	6.55E-01;3.26E-01
SLC25A33	0.135	0.599911	2	AGTCTTCAAGATTAGCTCTC;GGTAAACGTAACGAGCACAC	0.04;0.23	3457;4764	3.09E-01;2.11E-01	1264;2657	7.18E-01;4.82E-01
SLC25A32	-1.965	3.94544	2	TATGGGGTGCAGGTTTATCC;CGGTATGAGAACCTGATAGC	-2.06;-1.87	6;16	5.19E+00;2.70E+00	6057;6067	2.31E+00;7.16E-04
ABHD12B	-0.24	0.881756	2	TCTACCTGAGAGTTGAACCT;TTGTGTCTATGAGTGGACCA	-0.32;-0.16	765;1699	1.11E+00;6.57E-01	4343;5281	3.90E-01;1.21E-01
SLC25A39	0.175	0.591427	2	GTGAAGATCGTGAGGCACGA;TGACCTCTACGCACCCATGG	-0.09;0.44	2267;5548	3.30E-01;7.84E-02	537;3874	7.92E-01;3.90E-01
SLC25A38	-0.075	0.558525	2	GAGGAGCATCTATCACAGTG;CCAGCCCTCAGATCATGGGT	-0.08;-0.07	2346;2437	7.93E-01;3.24E-01	3673;3762	4.16E-01;3.21E-01
PDHX	-0.37	1.24181	2	GATGGCATTAGTATCTTAAT;ATACGGCTAGGTTCACTAAT	-0.48;-0.26	341;1069	1.51E+00;9.75E-01	5028;5717	5.45E-01;5.23E-02
A4GALT	0.24	0.751213	2	CTGGAGGCGTCGGAGAGCAC;ATGATCTACTGGCACGTTGT	0.03;0.45	3289;5567	3.04E-01;7.54E-02	510;2745	8.13E-01;6.90E-01
PIK3R6	0.08	0.494107	2	ATCTCCGAGCACAAGTACCC;TGTAATGTACGTGCTCACCA	0.0;0.16	3007;4386	3.01E-01;2.83E-01	1734;3047	5.99E-01;3.89E-01
PIK3R5	-0.085	0.465813	2	GGATCTGCTCAAGGAGGATA;GAGCTGCGGTGACTCCTGAT	-0.29;0.12	932;4075	5.85E-01;3.46E-01	2025;5164	3.52E-01;1.41E-01
PIK3R4	-0.075	0.447612	2	GATGGTCACCAGTTGGAATT;ATCGTTAGACTAGCCTATGC	-0.24;0.09	1189;3860	5.02E-01;3.94E-01	2258;4914	3.30E-01;1.84E-01
PIK3R3	0.285	0.963708	2	AGAATATACTAGAACATCCC;ATAAAGATCTATCACCGGGA	0.19;0.38	4549;5417	4.25E-01;9.92E-02	668;1492	1.22E+00;7.08E-01
PIK3R2	0.05	0.404593	2	GATGCTTCTAGCAAGATCCA;AGAGTACACACGGACCTCCC	-0.14;0.24	1881;4827	3.69E-01;1.99E-01	1216;4226	4.94E-01;3.15E-01
PIK3R1	-0.59	1.57874	2	GTGATTATACTCTTACACTA;GAGGCGGGGCAATGTCAGGA	-0.86;-0.32	125;798	1.76E+00;1.39E+00	5295;5948	6.51E-01;1.79E-02
PDHB	0.16	0.609513	2	GCACTGCCCAGGCTTAAAGG;AAGGCCACCAGACATGTAGT	0.0;0.32	3100;5223	3.01E-01;1.31E-01	869;3013	6.10E-01;6.09E-01
KCNA1	0.03	0.376516	2	TGGAAACGCTGTGTATCATC;TCCTCGGAGAACATGTCCAG	-0.15;0.21	1828;4661	3.76E-01;2.30E-01	1382;4303	4.54E-01;2.99E-01
SLC14A2	-0.215	0.866771	2	AGAAGTTAGACTACTACTGG;GTGGGCTTCCGGTATCGATA	-0.25;-0.18	1108;1511	1.21E+00;5.25E-01	4514;4967	4.18E-01;1.74E-01
SLC14A1	-0.11	0.585625	2	AGTTATAGGTATGACCAGTT;GTCATGGACATAGCACATAC	-0.16;-0.06	1732;2469	7.82E-01;3.90E-01	3544;4376	3.13E-01;2.85E-01
ADI1	0.11	0.503157	2	TGGTATATGGACGACGCCCC;TATGGTTATGATGTCCATCC	-0.22;0.44	1297;5534	4.74E-01;8.06E-02	518;4825	8.07E-01;2.00E-01
GYS1	0.115	0.558566	2	GCAGTCGCCGGGCACGACAC;TGTGTGCACCCACAATATGC	0.02;0.21	3221;4694	3.03E-01;2.24E-01	1407;2812	6.69E-01;4.48E-01
GYS2	0.4	0.945003	2	GTGGACGCAATGAATAAGCA;GAACACGTGAGCGCAATGAA	0.03;0.77	3359;5879	3.06E-01;2.81E-02	194;2771	1.21E+00;6.81E-01
SLC10A6	-0.075	0.547538	2	AAGGAGGACCCCACCAACAA;TATGACAACCTGTTCCACCG	-0.09;-0.06	2220;2527	7.62E-01;3.34E-01	3602;3800	4.07E-01;3.16E-01
ASMTL	0.2	0.740976	2	GGAATTCTACGAGGAAACGA;TACTCCGTATGGGTACGCCA	0.11;0.29	3993;5100	3.46E-01;1.52E-01	994;2107	9.19E-01;5.62E-01
AKR7A3	0.165	0.626397	2	GCATGTACAATGCCATCACC;TGCTGTGGTCTGGCATATGC	0.01;0.32	3113;5209	3.01E-01;1.33E-01	850;2925	6.34E-01;6.18E-01
ARG1	-0.055	0.433184	2	AGATATACAGGGAGTCACCC;GAAGTGGACAGACTAGGAAT	-0.17;0.06	1645;3563	4.63E-01;4.03E-01	2459;4470	3.17E-01;2.66E-01
ARG2	0.235	0.872297	2	TAGGAGCCCCGTTCTCACAA;ATGAGAGATATTGATCGACT	0.19;0.28	4574;5036	4.30E-01;1.63E-01	1009;1548	1.19E+00;5.57E-01
SLC10A4	0.11	0.550251	2	ATCGTGCAGTTACTACCCCT;TGGGACACGCCGCTGAACCA	0.02;0.2	3193;4594	3.02E-01;2.42E-01	1445;2840	6.60E-01;4.40E-01
HMOX1	0.23	0.863986	2	CCAGCGGGGCCCGTACCAGA;CACGCCTACACCCGCTACCT	0.19;0.27	4572;4978	4.29E-01;1.73E-01	1064;1545	1.19E+00;5.39E-01
HMOX2	0.055	0.435268	2	TGTGAAGTAAAGTGCCGTGG;CATGTAGCGGGTGTATGCAT	-0.05;0.16	2620;4383	3.09E-01;2.83E-01	1739;3486	4.82E-01;3.88E-01
LOC107984281	-0.11	0.458227	1	AAGATCGATCCCGTACAGTA	-0.11	2114	0.458	4009	0.18
SLC51A	0.26	0.739194	2	GCCTGTGTGGACCATCATCG;GCAGAGTCCGCCTCTTGATG	-0.05;0.57	2600;5731	3.10E-01;5.02E-02	333;3438	9.84E-01;4.94E-01
SLC51B	-0.03	0.451928	2	GCAAGGATGGAATGATTCCA;AGCCGGTACTGTGGTACCCC	-0.06;0.0	2532;3076	5.91E-01;3.13E-01	3031;3608	4.52E-01;3.01E-01
DDAH2	-0.05	0.450735	2	GCTCACCTCTGGCCTACGAG;TCCAAATGGACCAATCACCG	-0.37;0.27	619;5026	7.37E-01;1.64E-01	1075;5480	5.35E-01;8.91E-02
CRLS1	0.585	1.62055	2	ACATATTCGGGATTGTCCAT;GGGCAGCCGCAAGCCAAGAG	0.42;0.75	5488;5871	7.60E-01;2.92E-02	202;574	2.05E+00;1.19E+00
POMT2	0.04	0.397307	2	GGCACAGGACACGAGCAGTC;TGATGCTCATATTTATCCCC	-0.22;0.3	1277;5137	4.79E-01;1.45E-01	934;4767	5.84E-01;2.10E-01
AASDHPPT	-0.88	2.39305	2	AGGCTGGTCGTCTGATGATA;AAATCCTAGTCCAACACCAA	-0.92;-0.84	113;129	3.35E+00;1.44E+00	5944;5961	1.38E+00;1.60E-02
SULT1B1	-0.075	0.452892	2	CACAGGTCATGGGATAACCA;TGGAGAAGAATCCATCACCC	-0.24;0.09	1165;3843	5.08E-01;3.97E-01	2262;4905	3.30E-01;1.85E-01
AGPS	0.115	0.604118	2	GTATCATACCAATTGGTGGT;AAGCTACTGAGCCATACTTT	0.07;0.16	3683;4350	3.21E-01;2.90E-01	1747;2360	8.21E-01;3.87E-01
ALAD	0.635	1.83669	2	TAGCTCATCACCGATACCTA;AGACTCACGTGACAAAGATG	0.58;0.69	5741;5837	9.87E-01;3.43E-02	236;324	2.55E+00;1.13E+00
ABCC4	0.31	1.11291	2	AAGGTACGATTCCTTAGTGT;CACAGCGTACGCCTATGCCA	0.29;0.33	5085;5270	5.65E-01;1.23E-01	824;967	1.60E+00;6.30E-01
RPE65	-0.04	0.456846	2	AAAGATTAATCCAGAGACCT;CCGCACTGATGCTTACGTAC	-0.08;0.0	2345;3080	5.90E-01;3.24E-01	3027;3761	4.16E-01;3.01E-01
IDS	0.145	0.598211	2	TATACGGAGAATCATCGGTA;ATAGAATATCAGGGGAACAT	0.02;0.27	3198;5027	3.02E-01;1.64E-01	1080;2832	6.63E-01;5.34E-01
RBKS	-0.025	0.440663	2	TCTGAGAGGGTGTAGAACTG;GCTTGGAGCAATGACGTCCA	-0.06;0.01	2509;3161	5.67E-01;3.14E-01	2951;3522	4.73E-01;3.01E-01
ALG9	-0.1	0.521091	2	ATGAAGCAACAGGTAAGCAT;AGACATATAAGTGGATACAC	-0.21;0.01	1329;3128	5.76E-01;4.66E-01	2904;4719	3.02E-01;2.19E-01
STAR	-0.065	0.446565	2	GGCATCCTTAGCAACCAAGA;GGAGCGCATGGAAGCAATGG	-0.19;0.06	1494;3565	4.63E-01;4.31E-01	2458;4607	3.17E-01;2.40E-01
FAHD2B	0.12	0.58158	2	ACTGGCTAACAAGACGCAAT;AGGAAGGTTACCTCCGACCA	0.04;0.2	3376;4601	3.06E-01;2.41E-01	1452;2638	7.24E-01;4.39E-01
FAHD2A	0.16	0.678715	2	AGTCACACGACCAGATAAGG;CATGAGACTAGTGCAGTTCC	0.1;0.22	3933;4719	3.41E-01;2.19E-01	1319;2182	8.89E-01;4.68E-01
NPVF	-0.13	0.671361	2	ACGTTCCTCCCAAATCTCAA;GCCAACCTGCCTCTGAGATC	-0.13;-0.13	1924;1967	9.79E-01;3.64E-01	4113;4140	3.59E-01;3.33E-01
ACBD7	-0.03	0.460057	2	ATAGTTGGAGACATTAATAT;GAGAACTGAAAGAACTCTAT	-0.06;0.0	2556;3015	6.08E-01;3.12E-01	3052;3568	4.62E-01;3.01E-01
ALG2	1.6	2.95212	2	AGAGATGGATAGAGGACATC;TGGACAGCGCACTACGACCC	1.14;2.06	5979;6057	1.52E+00;2.15E-03	16;94	3.62E+00;2.28E+00
POLD2	0.4	1.07473	2	GAGGCGGGTGGCATAAATGT;TGTATGTATTTACTCCGAGG	0.15;0.65	4277;5809	3.80E-01;3.85E-02	263;1776	1.08E+00;1.07E+00
POLD3	0.175	0.648081	2	GGTTCCGTGACAGACACTGT;AATGGCTGAGCTATACACTA	0.03;0.32	3358;5227	3.06E-01;1.30E-01	860;2769	6.82E-01;6.14E-01
FASN	0.505	1.56842	2	TGCAGGGCCCAGCATCGCAC;TCACAGCCTCATCGGAGCGT	0.46;0.55	5591;5716	8.36E-01;5.25E-02	364;489	2.19E+00;9.48E-01
UGT3A1	-0.035	0.434837	2	TAGCTACATAGAAACAGCAT;ATGTCCATATCACTCCTTGA	-0.09;0.02	2248;3267	5.38E-01;3.31E-01	2859;3827	4.01E-01;3.02E-01
ITPA	-0.12	0.56094	2	TGATAAGTGCCGGAGTACCA;GAGGTAGTCACTCACATGTA	-0.22;-0.02	1280;2893	6.44E-01;4.78E-01	3223;4763	3.03E-01;2.11E-01
SLC13A1	-0.315	1.18269	2	TGCACTACAGCCTCCGCAAT;GAAGGCATGATCCCAAACAT	-0.32;-0.31	782;842	1.72E+00;6.49E-01	5251;5315	6.31E-01;1.16E-01
SLC13A2	0.355	1.12801	2	TGGCGGAGTAGCACACGCAC;TCATAGGGAACAGGATTAAG	0.26;0.45	4949;5571	5.21E-01;7.48E-02	514;1149	1.45E+00;8.10E-01
SLC13A3	0.135	0.631895	2	CGGGACCCGAAGTTCATCCC;TTGGTGTCGAGGAAGTACTG	0.08;0.19	3783;4531	3.28E-01;2.54E-01	1511;2318	8.37E-01;4.27E-01
SLC13A4	0.005	0.349766	2	ATATCCTACTCCGCTACCAT;GTAGTCTAACCTCATTGGAC	-0.13;0.14	1965;4246	3.59E-01;3.11E-01	1887;4146	3.68E-01;3.31E-01
SLC13A5	-0.025	0.376811	2	GTGGCATCGGAGACATACCT;AGAAGGCGTAATTACCGTGC	-0.22;0.17	1293;4404	4.75E-01;2.79E-01	1633;4821	4.05E-01;2.00E-01
CHRNA4	-0.215	0.794928	2	AAGACCCTGCGTACCCAGGT;GATGATGACCACGAACGTAT	-0.29;-0.14	937;1906	1.01E+00;5.83E-01	4205;5170	3.71E-01;1.40E-01
CHRNA5	-0.135	0.575571	2	ACAGGGTATTATAAGGAACA;TGGGAAAAACGTGACATCTA	-0.4;0.13	510;4113	8.13E-01;3.38E-01	1937;5564	3.62E-01;7.59E-02
CHRNA6	0.075	0.568079	2	TACGTGACGCAGCCACAAAT;AAAGGTGATATCCATAGGGC	0.07;0.08	3718;3740	4.21E-01;3.23E-01	2295;2394	8.09E-01;3.28E-01
CHRNA7	0.055	0.466907	2	GGAATGTGTCAGAATATCCA;AGAACTACAATCCCTTGGAG	-0.01;0.12	2998;4042	3.54E-01;3.01E-01	1999;3118	5.79E-01;3.55E-01
CHRNA1	0.06	0.42013	2	AGTGTACTGCAGGAGCACTT;GCTGATACAGCTCATCAATG	-0.1;0.22	2188;4740	3.36E-01;2.15E-01	1364;3910	4.58E-01;3.82E-01
CHRNA2	0.13	0.606052	2	GGTGCCCAACACTTCAGACG;GGTGACGTCGGGGTAGATCT	0.05;0.21	3496;4663	3.11E-01;2.29E-01	1380;2538	7.58E-01;4.54E-01
CHRNA3	-0.13	0.548375	2	ACAGGAGGTACTCTCCAATC;ACAGCGAGTATGTGATGTCG	-0.35;0.09	671;3874	7.06E-01;3.90E-01	2246;5421	3.31E-01;9.85E-02
GCAT	0.305	1.05462	2	AGGTACCTGATGCTCCACCC;GTGGCGATAGCGGTACTTGT	0.25;0.36	4916;5347	5.11E-01;1.10E-01	708;1180	1.42E+00;6.86E-01
MLST8	0.46	1.47535	2	GCTGGCGTCGGGATCGATGT;GCGGATGTGCTGGTAACCTA	0.42;0.5	5492;5643	7.62E-01;6.36E-02	418;568	2.06E+00;8.92E-01
CHRNA9	0.265	0.821966	2	TGGGACCGAGATCAGTACGA;GTGGCTATGTAGTATTTACC	0.07;0.46	3724;5583	3.24E-01;7.29E-02	479;2400	8.38E-01;8.06E-01
FAAH	0.375	1.16368	2	CAACTGTGTGACCTCCTATC;GGAGCCTCCAGACCCGATGA	0.25;0.5	4888;5647	5.03E-01;6.30E-02	424;1156	1.44E+00;8.86E-01
SLC8B1	0.455	1.33888	2	TAGAAATGGCCGACAAGTTG;TCTGCACCTGGATCTACCAA	0.31;0.6	5191;5769	6.05E-01;4.45E-02	303;904	1.65E+00;1.02E+00
PSPH	0.145	0.619961	2	GTTCCTCTTACCTTATGCCG;GACGCGGTGTCAGAAATGTA	0.06;0.23	3612;4799	3.17E-01;2.04E-01	1306;2507	7.68E-01;4.71E-01
GLUD2	-0.24	0.915769	2	TAACGGATACCTCCCTTGCA;GGCATAGGTATCAGCAATCC	-0.28;-0.2	970;1423	1.26E+00;5.71E-01	4675;5135	4.51E-01;1.46E-01
GLUD1	-0.28	0.875144	2	GGTACTCACATAGTGCCCTA;TCAGTGCTGTAACGGATACC	-0.52;-0.04	296;2658	1.03E+00;7.18E-01	3356;5778	3.06E-01;4.31E-02
SREBF2	0.065	0.449804	2	GCTGCATTCTGGTATATCAA;GCTGTAGCGGATCACGTTCC	-0.05;0.18	2623;4485	3.09E-01;2.63E-01	1567;3483	4.83E-01;4.17E-01
SLC7A14	-0.07	0.443378	2	CAGGAACCCCGACACGATGC;ACCTGATAATATGGATGCGA	-0.23;0.09	1233;3845	4.90E-01;3.97E-01	2264;4866	3.30E-01;1.92E-01
SREBF1	0.14	0.550067	2	ATGCCTCCAGAAGTACACGG;GCTGGGGTAGCCTAACACAG	-0.09;0.37	2221;5389	3.33E-01;1.04E-01	701;3786	6.90E-01;4.10E-01
OXCT1	0.165	0.700514	2	CTTGCAGAGAGGATCCGTGC;AGGCGATGTACATAAATCTG	0.11;0.22	3949;4728	3.42E-01;2.17E-01	1339;2064	9.37E-01;4.64E-01
OXCT2	0.6	1.70303	2	ACGCGATCTACATAAATGTT;CAGGTGGTCAGCAGCAACGT	0.47;0.73	5599;5858	8.43E-01;3.12E-02	210;466	2.23E+00;1.18E+00
PDHA2	0.295	0.888373	2	GATAGCCGAAGCTTTCAATA;GTGATCCGAGGGGTTTATGC	0.11;0.48	3996;5617	3.47E-01;6.77E-02	454;2111	9.18E-01;8.59E-01
ONE_INTERGENIC_SITE_90	0.05	0.415858	2	TCGTGACCGAGTCTACACGT;TCTGTTACCGAGCCTAATGC	-0.08;0.18	2347;4457	3.24E-01;2.69E-01	1571;3763	4.16E-01;4.16E-01
ONE_INTERGENIC_SITE_32	-0.025	0.462683	2	AGAGGATTGACCGTACGTCA;AGAGTATAAACTACGCACGT	-0.04;-0.01	2686;2979	6.19E-01;3.07E-01	3135;3337	5.20E-01;3.01E-01
NDUFS8	-1.64	3.24386	2	TGCAACGCTCCTCCCCGGAT;TTCCCGGAACAGGTAGCTCA	-1.74;-1.54	26;38	4.42E+00;2.07E+00	6035;6047	1.92E+00;3.58E-03
SLC7A10	0.09	0.507993	2	TGGAGCTGTTCACCCATGTC;TGTACACGAAGGTCACCAGT	0.0;0.18	3085;4492	3.01E-01;2.62E-01	1608;3021	6.06E-01;4.10E-01
SCP2	0.17	0.610797	2	TTCATAAGTAAGGAGTTCGT;TTCAAGAGACTACCCTGACT	-0.05;0.39	2604;5427	3.10E-01;9.76E-02	637;3433	7.26E-01;4.95E-01
SLC7A11	-0.155	0.607217	2	TATGCTCTTACCGTATTATG;AAGGGCGTGCTCCAGAACAC	-0.43;0.12	445;4070	8.67E-01;3.48E-01	2027;5612	3.52E-01;6.84E-02
PDE9A	-0.09	0.558442	2	AGAATTAATCCAGAGCGTGC;TTGTCGTGGACGCAGAACTG	-0.12;-0.06	2007;2523	7.63E-01;3.54E-01	3598;4037	3.55E-01;3.16E-01
GALNTL6	-0.155	0.670017	2	ATATGACCAACTCTAGAACA;GTATAATTAACCGAACCCCA	-0.22;-0.09	1264;2261	8.58E-01;4.82E-01	3867;4760	3.35E-01;2.11E-01
UGT1A8	-0.005	0.349631	2	AACCAGTGACTCCCATCCAT;ATAGTGGCAAGCTATTCCCC	-0.14;0.13	1863;4162	3.71E-01;3.28E-01	1954;4177	3.60E-01;3.25E-01
UGT1A9	-0.025	0.445887	2	ATAGTGGCAAAGTATTCCCC;AAGGAGAGATAACTTACCAT	-0.06;0.01	2544;3117	5.79E-01;3.13E-01	2930;3589	4.57E-01;3.01E-01
UGT1A4	0	0.338298	2	GAAGAGATATTCTAGAAGTA;AGACCCCGTTAACCTCTGTG	-0.18;0.18	1560;4509	4.18E-01;2.59E-01	1589;4528	4.13E-01;2.55E-01
UGT1A5	0.155	0.59859	2	GATGTACATATTCACCTCCA;CATCAAAGGAAGTAGCATGC	-0.03;0.34	2782;5277	3.04E-01;1.22E-01	777;3239	6.51E-01;5.46E-01
UGT1A6	0.41	1.37837	2	TCTGCTGAATGTATGCTCCA;AAGGAAGTTGGCCACTCGTT	0.4;0.42	5451;5498	7.36E-01;8.63E-02	575;614	1.99E+00;7.66E-01
UGT1A7	-0.125	0.57728	2	AGAGAAAATGCACTTCGCAA;GTTCTCTGATGGCTCGTGCA	-0.22;-0.03	1274;2791	6.75E-01;4.79E-01	3244;4764	3.03E-01;2.11E-01
UGT1A1	0.235	0.794341	2	ACTTTGTGAAGGATTACCCT;ATGCAGAGCTCAATAGGTCC	0.09;0.38	3797;5401	3.29E-01;1.02E-01	658;2218	8.75E-01;7.14E-01
UGT1A3	0.115	0.516615	2	TGTGGAGCTACTACATAATG;AGACCCCGTTAACCTCTGCG	-0.06;0.29	2458;5103	3.17E-01;1.51E-01	991;3536	5.64E-01;4.70E-01
NME4	0.025	0.455807	2	TGAGAGGCGGGGCTTCACGC;TCATCCGCTACATGAGCTCT	0.0;0.05	3012;3520	4.74E-01;3.01E-01	2579;3041	6.01E-01;3.11E-01
PRPS2	0.01	0.353332	2	GTCTGCAATTGATGTAACCC;GTATGGGAAACACGGGATCA	-0.14;0.16	1896;4373	3.67E-01;2.85E-01	1729;4217	3.90E-01;3.17E-01
PRPS1	-0.03	0.46123	2	GATGACTGCAGTAACCCGGC;CTGATGCTGGTGGAGCTAAG	-0.06;0.0	2549;3008	6.10E-01;3.12E-01	3046;3562	4.63E-01;3.01E-01
DAO	0.155	0.610042	2	AGAGGTTGTAGCCCGAGATT;ACTCCCCTCTCAGTTAACCT	0.0;0.31	3067;5198	3.01E-01;1.35E-01	897;2970	6.21E-01;5.99E-01
RPIA	0.905	2.11021	2	GCACAGTCTGGGACCCGTGG;TGAGGGTCAAGCCATACTGC	0.62;1.19	5789;5985	1.05E+00;1.25E-02	85;284	2.66E+00;1.56E+00
LDHD	0.075	0.514555	2	GGTTCGCGAGTCCTACCCAC;GCAGCACGGGCGCGATGAGT	0.02;0.13	3196;4109	3.39E-01;3.02E-01	1932;2819	6.67E-01;3.63E-01
GMPR2	0.165	0.690346	2	CAGGCATATATACTTCACCT;GGTGCCCACAGTATCCATAT	0.1;0.23	3893;4772	3.37E-01;2.09E-01	1273;2152	9.01E-01;4.80E-01
MCEE	0.1	0.510408	2	CTACATGGTTGAGTCGACCC;ATTGGACTGTCACGTCCCAA	-0.02;0.22	2916;4751	3.02E-01;2.13E-01	1344;3193	5.58E-01;4.62E-01
DMAC2L	-0.25	0.943101	2	AATGCTCATGATACAAGAGT;GTGGCGTAAAGAAACTCCCA	-0.3;-0.2	863;1402	1.27E+00;6.13E-01	4642;5186	4.44E-01;1.37E-01
LDHB	0.29	0.873055	2	ACTACAGTGATCTTATTGTT;AGGGGAGAGTCGGCTCAATC	0.09;0.49	3834;5637	3.32E-01;6.46E-02	445;2207	8.79E-01;8.67E-01
LDHC	-0.02	0.414328	2	AATAGCACAAGCCATGCCTA;AGCCACATTACGTTGGACCA	-0.08;0.04	2315;3405	5.02E-01;3.26E-01	2605;3730	4.23E-01;3.10E-01
FUCA1	0.085	0.476139	2	TTAACAAGGTCGTACAGCTC;TTGACGACAAAGCATCACGA	-0.05;0.22	2629;4703	3.09E-01;2.22E-01	1328;3470	4.86E-01;4.66E-01
PRPS1L1	-0.16	0.628342	2	AGGATAAGAAGGATAAGAGC;ACTCTCATCAATTTCCACGC	-0.47;0.15	360;4278	9.52E-01;3.04E-01	1793;5694	3.81E-01;5.58E-02
ORC5	0.02	0.554285	2	TAGAAATCAGCTGAATACTC;AACGTGATACTCGCAAACTG	-0.54;0.58	277;5742	1.06E+00;4.85E-02	320;5802	1.00E+00;3.95E-02
GAPDHS	-0.175	0.647251	2	GCGACCGATGCGTCCAAATC;TCCACCCACGGCCGATACAA	-0.39;0.04	553;3362	7.81E-01;5.14E-01	2634;5535	3.09E-01;8.04E-02
HEPH	-0.335	1.11409	2	TACATGAGAATGGTAGATCC;CAAGACTCCAATCGGATGCA	-0.46;-0.21	390;1347	1.31E+00;9.20E-01	4702;5681	4.57E-01;5.78E-02
NO_SITE_23	-0.045	0.410578	2	TGCACGACACGATCGTACGA;TGCCGTTACGCCCGACGAAT	-0.17;0.08	1661;3742	4.21E-01;4.01E-01	2293;4466	3.28E-01;2.67E-01
MTAP	0.055	0.447203	2	CAACTACCAGGCGAACATCT;TCTGCCCGGGAGCTAAAACG	-0.04;0.15	2667;4254	3.09E-01;3.07E-01	1784;3366	5.12E-01;3.82E-01
ONE_INTERGENIC_SITE_39	0.055	0.424192	2	AGGTCGATCACGCCATAACT;AGGTATATATGGCCCGATGA	-0.08;0.19	2320;4583	3.26E-01;2.44E-01	1521;3731	4.25E-01;4.23E-01
ONE_INTERGENIC_SITE_38	0.02	0.430593	2	AGGTACGGCCGCATAGGCTA;AGGGGTAGAGGCATCGATCA	-0.02;0.06	2904;3619	4.50E-01;3.02E-01	2515;3234	5.47E-01;3.14E-01
ONE_INTERGENIC_SITE_31	-0.06	0.483701	2	AGAGCGGGTACCAATCAGTA;AGAGGACTGGACTATCGTAT	-0.39;0.27	530;4994	7.98E-01;1.70E-01	1045;5525	5.45E-01;8.20E-02
ONE_INTERGENIC_SITE_30	0.115	0.646167	2	AGAGAGCCATCGGGTAACCC;AGAGATACAGGTCGATATCC	0.11;0.12	3985;4072	3.47E-01;3.46E-01	2029;2056	9.41E-01;3.52E-01
ONE_INTERGENIC_SITE_33	-0.21	0.767149	2	AGAGTTACGTCGCTTCGATC;AGAGTGTGTACCCGCTATAG	-0.33;-0.09	739;2245	8.64E-01;6.70E-01	3787;5354	3.28E-01;1.09E-01
SLC11A1	0.225	0.812948	2	ACCATCGAGCTAGCCATTGT;GTAGTCTCGAGAGATAGACC	0.14;0.31	4239;5172	3.75E-01;1.39E-01	876;1880	1.02E+00;6.07E-01
ONE_INTERGENIC_SITE_35	0.035	0.425054	2	AGATGTAGCAAGTACGACCC;AGATTAGTGAGACTCGCACA	-0.04;0.11	2709;3986	3.66E-01;3.06E-01	2057;3409	5.01E-01;3.49E-01
ONE_INTERGENIC_SITE_34	-0.11	0.62123	2	AGATGGTCGAAGCTCATACA;AGATCGCCAATATTGATCGA	-0.13;-0.09	1926;2207	8.79E-01;3.63E-01	3806;4107	3.40E-01;3.30E-01
ONE_INTERGENIC_SITE_37	-0.03	0.451978	2	AGGGCTTGGAGCGATACATA;AGGCTGTGATCCCTCGATCC	-0.06;0.0	2502;3081	5.89E-01;3.15E-01	3025;3515	4.75E-01;3.01E-01
ONE_INTERGENIC_SITE_36	0.045	0.417142	2	AGGACACCGAGGCTACCGGT;AGGCTGCGAGCGATAATGTC	-0.27;0.36	988;5360	5.65E-01;1.08E-01	728;5058	6.76E-01;1.59E-01
GSTK1	-0.065	0.469666	2	GTGGATGCGCGTCTGGTCAA;TCCCCGCAAAGGACTATACA	-0.15;0.02	1806;3185	5.61E-01;3.79E-01	2831;4324	3.03E-01;2.95E-01
FOLR1	0.55	1.03559	2	GGTTCCAGTTGAATCTATAT;TACGAGTGCTCCCCCAACTT	0.01;1.09	3152;5963	3.02E-01;1.57E-02	110;2966	1.45E+00;6.22E-01
FOLR2	-0.21	0.710846	2	GCAAAGAGGACTGTCAGCGC;GAGTTAACAAGTGCCCAGCT	-0.55;0.13	260;4127	1.09E+00;3.35E-01	1911;5807	3.65E-01;3.88E-02
FOLR3	-0.01	0.389341	2	GAAGAAGAATGCCTGCTGCA;GGAACAGCACTCATACCTGC	-0.08;0.06	2366;3592	4.56E-01;3.23E-01	2434;3739	4.21E-01;3.18E-01

### Sheet: Table S6
TABLE S6 – RNA-sequencing data related to Figure 5 and S5
Data presented are at FC 1.3 as significant.
Gencodev30_id	Entrez	Symbol	Length	max_log2tpmp1	NB4_RFK_D7_vs_NB4_Rosa_D7	logFC_NB4_RFK_D7_vs_NB4_Rosa_D7	P.Value_NB4_RFK_D7_vs_NB4_Rosa_D7	adj.P.Val_NB4_RFK_D7_vs_NB4_Rosa_D7
ENSG00000000419.12	8813	DPM1	1207	3.8379	ns	0.12648	0.0268882	0.396322
ENSG00000000457.14	57147	SCYL3	6883	3.16502	ns	-0.0133501	0.829523	1
ENSG00000000460.17	55732	C1orf112	5970	5.94303	ns	0.21097	0.090108	0.756403
ENSG00000000938.13	2268	FGR	3382	6.53803	ns	0.276882	0.192179	1
ENSG00000001036.13	2519	FUCA2	2793	6.04711	ns	0.172564	0.0056794	0.196941
ENSG00000001084.12	2729	GCLC	8646	4.28386	ns	0.042892	0.511392	1
ENSG00000001167.14	4800	NFYA	3811	3.94366	ns	0.00416652	0.955955	1
ENSG00000001460.18	90529	STPG1	8511	4.17627	ns	0.122591	0.438555	1
ENSG00000001461.17	57185	NIPAL3	9396	3.76584	ns	0.265679	0.00866234	0.235218
ENSG00000001497.16	81887	LAS1L	5589	4.99258	ns	0.028043	0.696453	1
ENSG00000001617.12	6405	SEMA3F	4826	5.77549	ns	-0.461226	0.00786228	0.226288
ENSG00000001629.10	54467	ANKIB1	7389	7.16551	dn	-0.444225	0.000733068	0.0957965
ENSG00000001630.17	1595	CYP51A1	3529	2.7213	ns	-0.23387	0.626905	1
ENSG00000001631.15	889	KRIT1	6204	3.4364	ns	-0.031409	0.619478	1
ENSG00000002016.17	5893	RAD52	4190	4.31386	ns	-0.433894	0.00157885	0.121658
ENSG00000002330.13	572	BAD	1708	6.50063	ns	0.221077	0.150402	0.930315
ENSG00000002549.12	51056	LAP3	3785	6.09486	ns	0.0171635	0.696376	1
ENSG00000002586.20	4267	CD99	4858	7.05093	ns	-0.016803	0.756538	1
ENSG00000002726.20	26	AOC1	3824	5.44399	ns	0.219903	0.162764	0.966079
ENSG00000002822.15	8379	MAD1L1	7230	2.62877	ns	-0.425499	0.0397961	0.485855
ENSG00000002834.18	3927	LASP1	7061	6.51555	ns	0.294157	0.000590072	0.0894354
ENSG00000002919.14	29916	SNX11	3606	5.94329	ns	-0.0233141	0.491677	1
ENSG00000003056.8	4074	M6PR	3585	5.65521	ns	-0.128357	0.00840665	0.232466
ENSG00000003249.13	79007	DBNDD1	4791	5.6664	ns	0.221073	0.051455	0.55494
ENSG00000003393.15	57679	ALS2	10438	6.83784	ns	-0.121089	0.0594073	0.60288
ENSG00000003400.14	843	CASP10	7598	3.53738	ns	0.277506	0.107475	0.799363
ENSG00000003402.20	8837	CFLAR	22479	5.44271	ns	-0.145454	0.0303745	0.422184
ENSG00000003509.16	55471	NDUFAF7	3651	2.90745	ns	0.149365	0.0644797	0.630342
ENSG00000003756.16	10181	RBM5	10368	5.65505	ns	-0.288931	0.0067222	0.211439
ENSG00000003987.14	9108	MTMR7	6928	1.40228	ns	-0.276908	0.161097	0.960675
ENSG00000003989.17	6542	SLC7A2	7905	5.10984	ns	-0.159083	0.148021	0.923665
ENSG00000004059.11	381	ARF5	1825	4.2141	ns	0.116775	0.0183731	0.327964
ENSG00000004142.12	26073	POLDIP2	2670	7.83243	ns	0.0966891	0.142774	0.906149
ENSG00000004399.12	23129	PLXND1	9738	7.13346	ns	-0.0211007	0.84101	1
ENSG00000004455.16	204	AK2	5727	4.90762	ns	-0.173125	0.00554074	0.195223
ENSG00000004468.13	952	CD38	6857	3.56723	ns	0.0714894	0.487403	1
ENSG00000004478.8	2288	FKBP4	5163	6.75618	ns	0.0354842	0.582329	1
ENSG00000004487.16	23028	KDM1A	5440	4.24112	ns	0.0760259	0.237226	1
ENSG00000004534.15	10180	RBM6	7299	6.62073	ns	-0.279745	0.00608202	0.202402
ENSG00000004700.16	5965	RECQL	3779	4.79596	ns	0.136869	0.115282	0.826836
ENSG00000004766.17	55610	VPS50	9559	6.70425	ns	-0.157682	0.341486	1
ENSG00000004777.18	115703	ARHGAP33	5260	2.11187	ns	0.118331	0.308366	1
ENSG00000004779.10	4706	NDUFAB1	1548	6.95245	ns	-0.0488277	0.472281	1
ENSG00000004809.14	85413	SLC22A16	3907	3.80644	ns	-0.30742	0.0139505	0.290097
ENSG00000004838.14	51364	ZMYND10	2889	2.08438	ns	-0.175979	0.468787	1
ENSG00000004864.13	10165	SLC25A13	3710	4.16774	ns	0.237731	0.0459779	0.525727
ENSG00000004866.20	7982	ST7	6742	4.51172	ns	0.286272	0.0100542	0.251906
ENSG00000004897.12	996	CDC27	6824	4.00103	ns	-0.14109	0.00830837	0.231478
ENSG00000004961.15	3052	HCCS	2343	1.31378	ns	0.0050208	0.912172	1
ENSG00000004975.12	1856	DVL2	5321	6.4555	ns	0.100297	0.353967	1
ENSG00000005007.12	5976	UPF1	8600	7.82118	ns	-0.00503465	0.946539	1
ENSG00000005020.13	8935	SKAP2	5361	7.37199	ns	-0.150434	0.0765674	0.691425
ENSG00000005022.6	292	SLC25A5	1555	8.9809	ns	-0.0849269	0.0892709	0.753026
ENSG00000005073.5	3207	HOXA11	2307	3.46459	ns	0.0322528	0.759667	1
ENSG00000005075.15	5439	POLR2J	1355	4.82253	ns	0.186479	0.00593672	0.200513
ENSG00000005100.13	56919	DHX33	5789	4.45226	ns	-0.251069	0.0339183	0.44624
ENSG00000005156.11	3980	LIG3	12919	4.14443	dn	-0.563099	0.000227762	0.0670418
ENSG00000005175.10	79657	RPAP3	5350	5.90294	ns	-0.104817	0.358845	1
ENSG00000005189.19	81691	REXO5	4114	4.76643	ns	-0.445369	0.00795095	0.227244
ENSG00000005194.15	57019	CIAPIN1	3383	8.67634	ns	0.0627177	0.301488	1
ENSG00000005206.17	56928	SPPL2B	7419	3.8954	ns	-0.126401	0.170414	0.992997
ENSG00000005238.19	80256	FAM214B	6409	2.32404	ns	0.250184	0.108455	0.799363
ENSG00000005302.18	10943	MSL3	9780	4.08989	ns	-0.0653273	0.140119	0.898462
ENSG00000005339.14	1387	CREBBP	15492	8.5281	ns	0.0053112	0.944526	1
ENSG00000005379.17	9256	TSPOAP1	11389	3.17588	ns	0.122171	0.565947	1
ENSG00000005381.7	4353	MPO	3526	10.8053	ns	-0.289405	0.000439722	0.0824409
ENSG00000005436.13	6936	GCFC2	5465	3.21414	ns	-0.122734	0.169529	0.989808
ENSG00000005448.16	84058	WDR54	2860	8.2342	ns	-0.28107	0.0356968	0.458236
ENSG00000005469.11	54677	CROT	4979	3.94868	ns	0.252679	0.364076	1
ENSG00000005483.20	55904	KMT2E	9231	3.86078	ns	-0.172744	0.00278376	0.149936
ENSG00000005486.17	57414	RHBDD2	2390	5.54368	ns	0.286517	0.00118721	0.112005
ENSG00000005700.15	25998	IBTK	8719	3.94067	ns	-0.279012	0.0138721	0.289524
ENSG00000005801.18	7748	ZNF195	11711	2.47732	ns	0.13993	0.155302	0.942639
ENSG00000005810.18	23077	MYCBP2	15987	6.28146	ns	-0.307082	0.00839561	0.232466
ENSG00000005812.11	26224	FBXL3	7076	4.63584	ns	-0.200265	0.0582514	0.596808
ENSG00000005844.17	3683	ITGAL	6472	3.02447	ns	0.399171	0.0293279	0.414335
ENSG00000005884.18	3675	ITGA3	9802	1.92163	ns	0.412042	0.0364734	0.463956
ENSG00000005889.15	7543	ZFX	9037	2.90862	ns	-0.328255	0.00275547	0.149783
ENSG00000005893.15	3920	LAMP2	5526	5.71034	ns	-0.25249	0.0201942	0.343268
ENSG00000005961.18	3674	ITGA2B	5551	3.41198	ns	0.0116726	0.889194	1
ENSG00000006007.12	51573	GDE1	4390	5.48834	ns	0.0249985	0.652625	1
ENSG00000006015.17	55049	REX1BD	3370	6.02228	ns	-0.00563119	0.915321	1
ENSG00000006016.11	9244	CRLF1	2967	2.92418	ns	-0.273927	0.384459	1
ENSG00000006025.12	114881	AC003665.1	6572	2.2308	ns	-0.220686	0.0702863	0.661286
ENSG00000006047.13	51087	YBX2	4631	3.28714	ns	0.150664	0.810935	1
ENSG00000006062.16	9020	MAP3K14	5784	4.90212	ns	0.157463	0.120024	0.846654
ENSG00000006125.18	163	AP2B1	7591	5.29504	ns	-0.240652	0.0140401	0.291138
ENSG00000006194.10	10127	ZNF263	6403	3.67717	ns	-0.197843	0.023783	0.3724
ENSG00000006282.21	64847	SPATA20	5337	6.40456	ns	0.120965	0.0494922	0.544198
ENSG00000006283.18	8913	CACNA1G	10062	1.19605	ns	0.278508	0.527983	1
ENSG00000006327.13	51330	TNFRSF12A	1848	3.69927	ns	0.143321	0.0860868	0.73952
ENSG00000006432.15	4293	MAP3K9	12386	2.75023	ns	0.341526	0.164068	0.970724
ENSG00000006451.8	5898	RALA	3579	5.78132	ns	0.0208518	0.671385	1
ENSG00000006459.11	80853	KDM7A	9378	5.41176	ns	-0.441546	0.0215627	0.355214
ENSG00000006530.17	55750	AGK	10786	3.41078	ns	0.267597	0.00934934	0.242984
ENSG00000006534.16	221	ALDH3B1	6626	6.37539	ns	-0.0667728	0.541453	1
ENSG00000006576.16	57157	PHTF2	8646	4.04323	ns	-0.114463	0.277709	1
ENSG00000006607.14	9855	FARP2	14371	2.55296	ns	-0.138868	0.119109	0.842578
ENSG00000006625.18	79017	GGCT	1594	4.98987	ns	0.215568	0.00664186	0.209993
ENSG00000006634.8	10926	DBF4	4595	4.50335	ns	-0.0843064	0.296377	1
ENSG00000006638.11	6915	TBXA2R	2793	4.93688	ns	-0.0419933	0.728686	1
ENSG00000006652.14	3475	IFRD1	7462	7.16089	ns	0.20656	0.00277383	0.149936
ENSG00000006695.11	1352	COX10	3172	5.91948	ns	-0.389382	0.0218924	0.357604
ENSG00000006704.10	9569	GTF2IRD1	6498	6.56717	ns	0.229979	0.0109351	0.261368
ENSG00000006712.15	54623	PAF1	2850	5.38277	ns	-0.0433021	0.632923	1
ENSG00000006715.16	27072	VPS41	7752	7.77714	ns	-0.25004	0.00224413	0.140193
ENSG00000006744.19	60528	ELAC2	7002	5.92525	ns	0.0522633	0.221289	1
ENSG00000006757.12	8228	PNPLA4	3411	3.89707	ns	-0.207316	0.140649	0.900001
ENSG00000006831.10	79602	ADIPOR2	5831	2.30208	ns	0.105414	0.0176299	0.321749
ENSG00000007038.11	10942	PRSS21	1967	5.68241	ns	0.233748	0.0191538	0.334992
ENSG00000007047.15	57787	MARK4	6656	8.15112	ns	-0.0442741	0.782542	1
ENSG00000007080.11	115098	CCDC124	1661	6.39505	ns	0.22803	0.00251099	0.143377
ENSG00000007168.13	5048	PAFAH1B1	8219	4.41962	ns	-0.141699	0.0895862	0.75439
ENSG00000007202.15	9703	KIAA0100	9232	5.73184	ns	-0.118935	0.0861806	0.739786
ENSG00000007237.18	8522	GAS7	10100	5.27391	ns	0.297521	0.0229352	0.366052
ENSG00000007255.10	79090	TRAPPC6A	933	2.55448	ns	0.174998	0.046897	0.530557
ENSG00000007264.15	4145	MATK	4138	9.17572	ns	0.149831	0.0299109	0.418453
ENSG00000007341.19	54879	ST7L	8108	3.08893	ns	-0.0589219	0.576923	1
ENSG00000007372.22	5080	PAX6	20812	2.03596	ns	0.181898	0.269871	1
ENSG00000007376.8	113000	RPUSD1	2769	5.65478	ns	0.164551	0.00557373	0.195546
ENSG00000007384.15	64285	RHBDF1	4914	3.15903	ns	-0.0913173	0.175467	1
ENSG00000007392.16	55692	LUC7L	6176	6.94278	ns	-0.241974	0.0904899	0.758204
ENSG00000007402.11	9254	CACNA2D2	6322	1.03146	ns	0.253165	0.231004	1
ENSG00000007516.13	8938	BAIAP3	6146	2.93222	ns	0.539325	0.023635	0.371498
ENSG00000007520.4	115939	TSR3	1210	5.11711	ns	0.156766	0.0644426	0.630084
ENSG00000007541.16	9091	PIGQ	7904	4.79798	ns	0.280323	0.0747112	0.68317
ENSG00000007545.15	57585	CRAMP1	8373	7.49373	ns	0.00140533	0.986476	1
ENSG00000007866.21	7005	TEAD3	3049	5.48196	ns	0.202866	0.158105	0.950535
ENSG00000007923.16	55735	DNAJC11	5083	3.91488	ns	-0.233634	0.0644403	0.630084
ENSG00000007944.15	29116	MYLIP	3072	3.27557	ns	-0.778604	0.00133533	0.115775
ENSG00000007952.18	27035	NOX1	2543	1.09732	ns	-0.154692	0.429494	1
ENSG00000007968.7	1870	E2F2	5462	4.56902	up	0.925533	0.000531794	0.0862027
ENSG00000008018.9	5689	PSMB1	2219	8.58953	ns	0.0245753	0.648051	1
ENSG00000008083.14	3720	JARID2	6244	7.03448	ns	-0.212505	0.0170352	0.31706
ENSG00000008130.15	65220	NADK	5570	6.52248	ns	0.0573698	0.454257	1
ENSG00000008256.16	9265	CYTH3	5808	7.15237	ns	-0.221616	0.0282618	0.407487
ENSG00000008282.8	6856	SYPL1	2804	6.50789	ns	-0.133833	0.0485671	0.539351
ENSG00000008283.16	1534	CYB561	5296	4.73289	ns	-0.233561	0.265031	1
ENSG00000008294.21	9043	SPAG9	11966	8.00119	ns	-0.342915	0.00261943	0.145477
ENSG00000008300.17	1951	CELSR3	13850	1.21053	ns	0.101542	0.672905	1
ENSG00000008324.11	51188	SS18L2	1298	7.0804	ns	-0.0478786	0.22492	1
ENSG00000008382.15	84954	MPND	2049	1.06219	ns	0.0428245	0.216357	1
ENSG00000008394.13	4257	MGST1	7441	7.62465	ns	0.0841987	0.434181	1
ENSG00000008405.12	1407	CRY1	4782	3.55413	ns	0.0264162	0.673364	1
ENSG00000008438.5	8993	PGLYRP1	708	1.16421	ns	0.103112	0.735722	1
ENSG00000008441.16	4784	NFIX	6302	3.06059	ns	0.335723	0.0129943	0.280931
ENSG00000008513.16	6482	ST3GAL1	8852	5.41274	ns	-0.209857	0.271325	1
ENSG00000008516.17	64386	MMP25	4246	2.6964	ns	0.352224	0.00660116	0.209645
ENSG00000008517.16	9235	IL32	3209	3.31703	ns	0.628958	0.0324008	0.435821
ENSG00000008710.19	5310	PKD1	18532	2.06597	ns	0.026743	0.750118	1
ENSG00000008735.14	23542	MAPK8IP2	5793	2.83937	ns	0.276857	0.361387	1
ENSG00000008838.20	9862	MED24	6962	4.674	ns	0.0332997	0.656452	1
ENSG00000008853.16	23221	RHOBTB2	6580	3.03965	ns	0.495059	0.00804911	0.227923
ENSG00000008869.12	54497	HEATR5B	8238	4.81073	ns	-0.160204	0.0466429	0.529549
ENSG00000008952.17	7095	SEC62	7928	4.82198	ns	-0.0877908	0.204516	1
ENSG00000008988.9	6224	RPS20	3002	7.75064	ns	-0.137392	0.040904	0.492236
ENSG00000009307.16	7812	CSDE1	5778	7.28358	ns	-0.114055	0.149093	0.927609
ENSG00000009335.18	9690	UBE3C	9215	8.82346	ns	-0.00152067	0.972444	1
ENSG00000009413.15	5980	REV3L	12425	2.20576	ns	-0.0966078	0.0980087	0.793759
ENSG00000009724.16	10747	MASP2	4251	2.0451	ns	-0.491149	0.0668927	0.643566
ENSG00000009780.15	199870	FAM76A	4034	2.43179	ns	0.0365755	0.658911	1
ENSG00000009790.15	80342	TRAF3IP3	7750	5.32331	ns	0.0967639	0.232246	1
ENSG00000009830.11	29954	POMT2	10008	3.79793	ns	0.0173877	0.619535	1
ENSG00000009844.16	51534	VTA1	7258	8.10996	ns	-0.182632	0.0148833	0.297716
ENSG00000009954.11	9031	BAZ1B	7060	8.91463	ns	-0.0346717	0.53743	1
ENSG00000010017.13	10048	RANBP9	3618	5.92711	ns	-0.190596	0.0619759	0.61693
ENSG00000010165.20	51603	EEF1AKNMT	3831	6.35548	ns	-0.255138	0.00315689	0.156582
ENSG00000010219.13	8798	DYRK4	7054	4.47555	ns	0.0403765	0.659738	1
ENSG00000010244.18	7756	ZNF207	15834	4.81455	ns	0.0493506	0.194801	1
ENSG00000010256.11	7384	UQCRC1	3204	7.08527	ns	0.114704	0.000309847	0.0743764
ENSG00000010270.13	83930	STARD3NL	4348	2.91504	ns	-0.137154	0.0459548	0.525727
ENSG00000010278.14	928	CD9	4165	2.46645	ns	0.00930544	0.925235	1
ENSG00000010292.13	9918	NCAPD2	6470	8.93292	ns	0.0219773	0.67789	1
ENSG00000010295.19	25900	IFFO1	5203	5.19121	ns	-0.0619809	0.563053	1
ENSG00000010318.21	51533	PHF7	3364	2.90105	ns	0.146029	0.18559	1
ENSG00000010319.6	56920	SEMA3G	5011	5.0386	ns	0.140372	0.106954	0.799363
ENSG00000010322.16	11188	NISCH	9062	8.91154	ns	-0.0390346	0.716921	1
ENSG00000010327.10	23166	STAB1	10588	9.22306	ns	0.187775	0.241415	1
ENSG00000010361.13	80199	FUZ	2950	4.28255	ns	0.18352	0.00107504	0.108928
ENSG00000010404.18	3423	IDS	9294	1.76086	ns	0.190898	0.279006	1
ENSG00000010539.11	7752	ZNF200	7498	3.91524	ns	0.186716	0.168949	0.988275
ENSG00000010610.10	920	CD4	4557	3.67425	ns	-0.0019398	0.96213	1
ENSG00000010626.15	10233	LRRC23	3052	3.09766	ns	-0.0118883	0.943406	1
ENSG00000010671.15	695	BTK	4575	8.90013	ns	-0.00765211	0.855518	1
ENSG00000010803.16	22955	SCMH1	4447	5.21143	ns	0.00908742	0.616344	1
ENSG00000010810.17	2534	FYN	7411	3.64416	ns	0.368987	0.000944086	0.105825
ENSG00000010818.10	3097	HIVEP2	10655	2.3127	dn	-0.30486	0.000622238	0.0908153
ENSG00000011007.12	6924	ELOA	5391	5.75235	ns	-0.117999	0.0183489	0.327678
ENSG00000011009.11	11313	LYPLA2	2021	4.74352	ns	0.252852	0.00184349	0.130358
ENSG00000011021.23	1185	CLCN6	8173	4.27876	ns	-0.0582854	0.680026	1
ENSG00000011028.14	9902	AC080038.1	6591	6.69405	ns	0.0857241	0.123946	0.864001
ENSG00000011105.14	10867	TSPAN9	6905	1.13577	ns	0.0721387	0.377428	1
ENSG00000011114.15	55727	BTBD7	11333	6.70726	ns	-0.221937	0.128234	0.873401
ENSG00000011132.12	9546	APBA3	5596	1.38303	ns	-0.0134883	0.78598	1
ENSG00000011143.16	54903	MKS1	4078	1.65218	ns	0.0400735	0.36811	1
ENSG00000011198.9	51099	ABHD5	7549	1.1053	ns	-0.223603	0.00435484	0.176414
ENSG00000011243.18	26993	AKAP8L	5079	3.50757	ns	0.116333	0.0314278	0.429321
ENSG00000011258.16	54799	MBTD1	7184	6.99637	ns	-0.351931	0.00348978	0.160068
ENSG00000011260.14	51096	UTP18	2703	7.20165	ns	-0.0783041	0.24788	1
ENSG00000011275.18	54476	RNF216	7619	7.16221	ns	-0.231872	0.00853059	0.233365
ENSG00000011295.16	54902	TTC19	6054	3.7923	ns	-0.0255185	0.570498	1
ENSG00000011304.20	5725	PTBP1	6883	6.43049	ns	0.0469466	0.259388	1
ENSG00000011332.19	8193	DPF1	4800	2.62641	ns	0.258683	0.0504078	0.550048
ENSG00000011376.11	23395	LARS2	12462	4.22791	ns	0.0965562	0.340994	1
ENSG00000011405.13	5286	PIK3C2A	9204	3.6366	ns	-0.355923	0.00668667	0.210803
ENSG00000011422.12	5329	PLAUR	4457	4.26947	ns	-0.113435	0.285863	1
ENSG00000011426.11	54443	ANLN	5997	7.77867	ns	-0.107371	0.469219	1
ENSG00000011451.19	58525	WIZ	9826	8.01461	ns	0.076367	0.312242	1
ENSG00000011454.17	2844	RABGAP1	9151	4.64082	ns	0.0150751	0.773642	1
ENSG00000011478.12	54814	QPCTL	2213	4.86466	ns	0.0618802	0.597021	1
ENSG00000011485.14	5536	PPP5C	7059	7.37373	ns	0.309597	0.0076352	0.223624
ENSG00000011523.14	23177	CEP68	8623	4.01759	ns	0.0082196	0.90421	1
ENSG00000011566.15	8491	MAP4K3	6056	5.2293	ns	-0.0701888	0.675159	1
ENSG00000011600.11	7305	TYROBP	907	2.50308	ns	0.239434	0.0405909	0.490675
ENSG00000011638.10	57146	TMEM159	2558	3.33064	ns	-0.0152352	0.856871	1
ENSG00000012048.22	672	BRCA1	9306	7.59643	ns	0.142604	0.25796	1
ENSG00000012061.15	2067	ERCC1	5576	8.62352	ns	0.0272024	0.662483	1
ENSG00000012174.12	51360	MBTPS2	8945	4.07747	ns	-0.121498	0.257863	1
ENSG00000012211.13	4007	PRICKLE3	3656	3.39524	ns	0.0316818	0.729776	1
ENSG00000012232.8	2137	EXTL3	13220	2.44625	ns	0.262038	0.104339	0.799363
ENSG00000012660.14	60481	ELOVL5	3813	7.2283	ns	-0.071443	0.154076	0.939167
ENSG00000012822.16	57658	CALCOCO1	8898	6.72241	ns	-0.294266	0.00603575	0.201591
ENSG00000012963.15	55148	UBR7	3509	2.29092	ns	0.199335	0.0421928	0.500852
ENSG00000012983.11	11183	MAP4K5	7620	6.27835	ns	-0.19509	0.00534169	0.19284
ENSG00000013275.7	5704	PSMC4	2387	6.26828	ns	0.201311	0.028484	0.408789
ENSG00000013288.8	23324	MAN2B2	8898	7.70789	ns	0.107759	0.361835	1
ENSG00000013306.16	51629	SLC25A39	3526	4.06926	ns	0.0472608	0.416753	1
ENSG00000013364.19	9961	MVP	6141	3.56202	ns	-0.234597	0.275232	1
ENSG00000013374.16	51667	NUB1	5411	5.97003	ns	0.0309808	0.597792	1
ENSG00000013375.16	5238	PGM3	7478	2.94477	ns	-0.145107	0.0710624	0.6652
ENSG00000013441.16	1195	CLK1	5170	4.84329	ns	-0.4499	0.023249	0.368769
ENSG00000013503.10	55703	POLR3B	4768	2.43385	ns	0.285362	0.00838868	0.232396
ENSG00000013523.9	23357	ANGEL1	6414	7.29248	ns	-0.259855	0.0414178	0.496332
ENSG00000013561.18	9604	RNF14	4988	2.90693	ns	0.00573465	0.769724	1
ENSG00000013563.14	1774	DNASE1L1	4132	3.30255	ns	0.0160244	0.919558	1
ENSG00000013573.17	1663	DDX11	8367	8.21148	ns	0.077884	0.561404	1
ENSG00000013583.10	50865	HEBP1	3428	4.31684	ns	0.0124164	0.825996	1
ENSG00000013619.14	10046	MAMLD1	5958	1.79106	ns	0.0994567	0.816839	1
ENSG00000013810.19	10460	TACC3	8202	8.09832	ns	-0.00399152	0.959856	1
ENSG00000014123.10	23376	UFL1	4539	3.95988	ns	-0.262028	0.00490011	0.185272
ENSG00000014138.9	23649	POLA2	5568	3.35986	ns	0.267049	0.0623724	0.618931
ENSG00000014164.7	23144	ZC3H3	3721	6.53036	ns	0.059681	0.524327	1
ENSG00000014216.15	823	CAPN1	7553	8.25074	ns	0.177971	0.00679472	0.212543
ENSG00000014641.18	4190	MDH1	4990	7.74608	ns	0.0253795	0.492523	1
ENSG00000014824.14	10463	SLC30A9	7199	5.42896	ns	-0.133805	0.0273201	0.399972
ENSG00000014914.21	10903	MTMR11	4572	2.29567	ns	0.118522	0.0203161	0.344209
ENSG00000014919.12	1355	COX15	4177	3.79011	ns	-0.301792	0.00101706	0.107687
ENSG00000015133.19	440193	CCDC88C	12426	5.46993	ns	-0.186665	0.0254131	0.385353
ENSG00000015153.14	10138	YAF2	10839	7.07886	ns	-0.213232	0.116034	0.829535
ENSG00000015171.19	10771	ZMYND11	5300	3.45376	ns	-0.0703199	0.290762	1
ENSG00000015285.10	7454	WAS	2381	3.83629	ns	0.0859917	0.10218	0.799363
ENSG00000015475.18	637	BID	4446	8.75796	ns	-0.0171562	0.788013	1
ENSG00000015479.18	9782	MATR3	12090	3.41383	ns	-0.203184	0.461096	1
ENSG00000015532.9	64132	XYLT2	5472	7.1472	ns	0.0627781	0.337203	1
ENSG00000015592.16	81551	STMN4	3294	1.22902	ns	-0.2835	0.532384	1
ENSG00000015676.18	23386	NUDCD3	9893	6.53734	ns	-0.147155	0.020879	0.348515
ENSG00000016864.18	55830	GLT8D1	3783	5.21414	ns	-0.0191163	0.824635	1
ENSG00000017260.19	27032	ATP2C1	8533	7.75368	ns	0.191644	0.0260778	0.389774
ENSG00000017483.15	92745	SLC38A5	4018	6.56715	ns	0.39675	0.00307736	0.155764
ENSG00000017797.13	10928	RALBP1	8041	6.48634	ns	-0.353503	0.0176718	0.32179
ENSG00000018189.13	22902	RUFY3	9405	5.1387	ns	-0.286644	0.00998244	0.251032
ENSG00000018510.15	8540	AGPS	8839	2.90758	ns	-0.0874345	0.0615787	0.615265
ENSG00000018610.14	63932	CXorf56	2580	5.51631	ns	-0.0601843	0.475137	1
ENSG00000018699.13	55622	TTC27	3443	6.47173	ns	0.0265671	0.824575	1
ENSG00000019485.13	56981	PRDM11	13940	4.60319	ns	-0.041239	0.595859	1
ENSG00000019582.15	972	CD74	4780	1.02353	ns	0.332973	0.0802777	0.709325
ENSG00000019991.17	3082	HGF	9755	6.71223	dn	-1.22947	0.000182921	0.0600508
ENSG00000019995.6	54764	ZRANB1	5993	2.55745	ns	-0.174881	0.096256	0.784629
ENSG00000020129.16	23154	NCDN	4917	5.00166	ns	0.280591	0.0138123	0.289268
ENSG00000020181.17	25960	ADGRA2	7061	4.2445	ns	-0.00430503	0.976435	1
ENSG00000020256.20	55734	ZFP64	6790	1.84115	ns	0.222495	0.059355	0.602499
ENSG00000020426.11	4331	MNAT1	3877	2.61037	ns	0.0848767	0.107944	0.799363
ENSG00000020633.18	864	RUNX3	4523	5.30172	ns	0.282619	0.000174064	0.0598616
ENSG00000020922.12	4361	MRE11	7689	4.36514	ns	-0.000247553	0.995037	1
ENSG00000021355.13	1992	SERPINB1	3047	4.39611	ns	-0.0415571	0.325804	1
ENSG00000021574.12	6683	SPAST	9490	7.60482	ns	-0.0396429	0.339892	1
ENSG00000021762.20	114879	OSBPL5	7473	8.69133	ns	-0.0372941	0.742479	1
ENSG00000021776.11	9716	AQR	13431	3.29238	ns	-0.0866614	0.0282811	0.407532
ENSG00000021826.15	1373	CPS1	10775	3.03421	ns	-1.05169	0.131598	0.876132
ENSG00000022267.17	2273	FHL1	6089	1.75493	ns	0.331392	0.158095	0.950535
ENSG00000022277.12	51507	RTF2	4063	6.79097	ns	0.0338087	0.345992	1
ENSG00000022567.9	57210	SLC45A4	8608	1.75723	ns	0.0530695	0.142393	0.904865
ENSG00000022840.16	9921	RNF10	5900	6.43475	ns	0.0303924	0.758696	1
ENSG00000022976.15	55778	ZNF839	5590	3.15694	ns	-0.0922029	0.0645295	0.630695
ENSG00000023041.11	64429	ZDHHC6	3748	5.90148	ns	0.076442	0.318931	1
ENSG00000023171.18	57476	GRAMD1B	14944	4.93465	dn	-0.504825	0.000563397	0.08892
ENSG00000023191.17	6050	RNH1	7374	7.74164	ns	-0.104181	0.0758162	0.688034
ENSG00000023228.14	4719	NDUFS1	12174	4.04907	ns	0.0279454	0.398106	1
ENSG00000023287.13	9821	RB1CC1	7613	5.49604	ns	-0.354651	0.0176587	0.321749
ENSG00000023318.8	23071	ERP44	4808	3.99674	ns	-0.115006	0.272969	1
ENSG00000023330.15	211	ALAS1	2536	8.84302	ns	0.406108	0.00111717	0.110164
ENSG00000023445.14	330	BIRC3	7518	2.91525	ns	0.596848	0.0563085	0.584532
ENSG00000023516.9	11215	AKAP11	9915	1.69658	ns	-0.241948	0.0186529	0.330454
ENSG00000023572.9	51022	GLRX2	6210	1.8007	ns	-0.00246422	0.966992	1
ENSG00000023608.5	6617	SNAPC1	2593	7.38293	ns	-0.448348	0.038304	0.476533
ENSG00000023697.13	51071	DERA	2813	4.85891	ns	0.139157	0.0317861	0.431462
ENSG00000023734.11	11171	STRAP	2215	3.38309	ns	0.061075	0.22021	1
ENSG00000023892.11	50619	DEF6	2579	4.40736	ns	-0.172811	0.0133653	0.285181
ENSG00000023902.14	51177	PLEKHO1	6629	6.46026	ns	0.319455	0.00477238	0.183268
ENSG00000023909.10	2730	GCLM	5426	4.19192	ns	0.0824656	0.0826988	0.722112
ENSG00000024048.10	23304	UBR2	8840	3.45849	ns	-0.131151	0.0100591	0.251906
ENSG00000024422.12	30846	EHD2	3844	1.06659	ns	-0.11046	0.640395	1
ENSG00000024526.17	55635	DEPDC1	5904	5.44353	ns	-0.47739	0.0221882	0.360833
ENSG00000024862.17	25901	CCDC28A	1507	5.42004	ns	-0.0400803	0.344874	1
ENSG00000025039.14	58528	RRAGD	5072	5.10553	ns	-0.166014	0.344985	1
ENSG00000025156.12	3298	HSF2	2702	4.91819	ns	-0.0365494	0.582235	1
ENSG00000025293.17	51230	PHF20	8372	5.23113	ns	-0.0979508	0.186293	1
ENSG00000025423.11	8630	HSD17B6	2272	1.2697	ns	0.12995	0.549389	1
ENSG00000025434.19	10062	NR1H3	4534	4.79859	ns	0.250189	0.0740003	0.679519
ENSG00000025708.14	1890	TYMP	3600	1.66395	ns	0.370831	0.0555657	0.579624
ENSG00000025770.19	29781	NCAPH2	4459	5.31709	ns	0.375353	0.00117656	0.111774
ENSG00000025772.8	10953	TOMM34	1973	3.37074	ns	0.0730545	0.249761	1
ENSG00000025796.14	11231	SEC63	8606	6.54495	ns	-0.038409	0.482749	1
ENSG00000025800.14	23633	KPNA6	7457	3.89317	ns	-0.192488	0.0512256	0.554348
ENSG00000026025.16	7431	VIM	5176	7.5604	ns	-0.053413	0.47772	1
ENSG00000026036.22	0	RTEL1-TNFRSF6B	9093	4.84868	ns	0.194687	0.516704	1
ENSG00000026103.22	355	FAS	5578	2.48543	ns	0.0106307	0.928297	1
ENSG00000026297.15	8635	RNASET2	7643	3.54155	ns	0.180603	0.0141678	0.291575
ENSG00000026508.18	960	CD44	10004	5.70433	ns	-0.090932	0.434573	1
ENSG00000026559.14	3755	KCNG1	5415	2.1429	ns	0.309016	0.231157	1
ENSG00000026950.17	11119	BTN3A1	5539	6.60866	ns	-0.200361	0.254426	1
ENSG00000027697.14	3459	IFNGR1	3277	4.93625	ns	-0.157393	0.0631079	0.623768
ENSG00000027847.14	11285	B4GALT7	4878	6.98991	ns	0.507662	0.0263226	0.391457
ENSG00000027869.11	9047	SH2D2A	2512	1.20171	ns	0.301607	0.00204834	0.136048
ENSG00000028116.17	7444	VRK2	3531	2.78862	ns	0.0079989	0.906644	1
ENSG00000028137.19	7133	TNFRSF1B	3778	3.65109	ns	0.191263	0.0120118	0.272433
ENSG00000028203.18	55591	VEZT	8766	3.76923	ns	0.109961	0.233036	1
ENSG00000028277.21	5452	POU2F2	9072	1.00473	ns	0.201606	0.0260017	0.389595
ENSG00000028310.18	65980	BRD9	9549	9.39375	ns	-0.0443538	0.569571	1
ENSG00000028528.15	6642	SNX1	9789	6.20465	ns	0.0629817	0.351321	1
ENSG00000028839.10	9519	TBPL1	5039	4.88066	ns	0.0592344	0.585782	1
ENSG00000029153.14	56938	ARNTL2	6983	1.7344	ns	0.0904988	0.0442208	0.513568
ENSG00000029363.16	9774	BCLAF1	9533	9.21271	ns	-0.180294	0.0728212	0.674058
ENSG00000029364.12	55334	SLC39A9	7138	5.19758	ns	-0.267177	0.00700069	0.214809
ENSG00000029534.20	286	ANK1	10797	4.18581	ns	0.363175	0.23713	1
ENSG00000029639.11	51106	TFB1M	4111	5.30164	dn	-0.529825	0.000450087	0.0831443
ENSG00000029725.17	9135	RABEP1	7059	1.50803	ns	-0.0685737	0.108852	0.799997
ENSG00000029993.15	3149	HMGB3	3914	6.2506	ns	0.299497	0.0194117	0.337001
ENSG00000030066.13	23279	NUP160	8576	4.75333	ns	-0.284321	0.0040595	0.172133
ENSG00000030110.13	578	BAK1	2212	6.53505	ns	0.0138447	0.816441	1
ENSG00000030419.16	22807	IKZF2	12240	1.1522	ns	-0.269726	0.023306	0.369199
ENSG00000030582.18	2896	GRN	3524	8.8234	ns	0.0212649	0.508119	1
ENSG00000031003.10	51306	FAM13B	6808	3.45235	ns	0.178558	0.0819973	0.718968
ENSG00000031691.7	55166	CENPQ	1741	2.48954	ns	0.306494	0.0321088	0.433245
ENSG00000031698.13	6301	SARS	3849	6.29942	ns	0.0983003	0.336213	1
ENSG00000031823.14	8498	RANBP3	7445	6.58749	ns	0.0823526	0.046533	0.528841
ENSG00000032219.18	5926	ARID4A	7568	2.48525	ns	-0.194261	0.0159678	0.307827
ENSG00000032389.12	7260	EIPR1	5775	3.81707	ns	0.2765	0.00245792	0.142841
ENSG00000032444.16	10908	PNPLA6	7172	5.95168	ns	0.195903	0.0471733	0.532213
ENSG00000032742.17	8100	IFT88	6111	3.90472	ns	-0.18692	0.103007	0.799363
ENSG00000033011.12	56052	ALG1	4553	7.61244	ns	0.0918003	0.0757485	0.68795
ENSG00000033030.13	55596	ZCCHC8	9124	6.69621	ns	0.131549	0.159972	0.957189
ENSG00000033050.9	10061	ABCF2	5158	3.78361	ns	0.160706	0.00501669	0.187781
ENSG00000033100.16	54480	CHPF2	4205	3.69009	ns	0.166616	0.117263	0.835209
ENSG00000033170.16	2530	FUT8	6700	2.00915	ns	-0.0398825	0.261465	1
ENSG00000033178.13	55236	UBA6	11408	3.52509	ns	-0.249656	0.0188548	0.33214
ENSG00000033327.13	9846	GAB2	6775	4.65597	ns	-0.414201	0.0551657	0.577455
ENSG00000033627.16	535	ATP6V0A1	10955	7.43815	ns	0.0391674	0.702251	1
ENSG00000033800.13	8554	PIAS1	10776	5.55587	ns	-0.0365555	0.431959	1
ENSG00000033867.16	9497	SLC4A7	9616	2.24796	ns	-0.152088	0.0349325	0.452889
ENSG00000034053.14	321	APBA2	6869	1.59719	ns	0.219913	0.118293	0.838902
ENSG00000034152.18	5606	MAP2K3	3783	8.74059	ns	0.0461893	0.468215	1
ENSG00000034510.6	9168	TMSB10	461	7.46389	ns	-0.047354	0.558802	1
ENSG00000034533.11	28990	ASTE1	3427	4.73592	ns	-0.0589255	0.311548	1
ENSG00000034677.13	25897	RNF19A	5852	3.57725	ns	-0.299916	0.0155338	0.303811
ENSG00000034693.15	8504	PEX3	2830	2.43212	ns	0.0376441	0.669921	1
ENSG00000034713.8	11345	GABARAPL2	3010	6.29191	ns	-0.0322447	0.643945	1
ENSG00000035141.8	84908	FAM136A	3086	6.85982	ns	-0.0280223	0.539781	1
ENSG00000035403.17	7414	VCL	9992	4.14216	ns	-0.141943	0.0519837	0.557325
ENSG00000035499.13	55789	DEPDC1B	3806	4.287	ns	-0.0325794	0.810633	1
ENSG00000035681.9	8439	NSMAF	6170	3.93506	ns	-0.289446	0.000848703	0.103017
ENSG00000035687.10	159	ADSS	3441	2.66816	ns	7.6158e-05	0.998525	1
ENSG00000035720.8	26228	STAP1	1951	2.25646	ns	0.300496	0.288406	1
ENSG00000035862.12	7077	TIMP2	5633	7.62503	ns	0.162315	0.0613006	0.613254
ENSG00000035928.16	5981	RFC1	6719	7.34442	ns	0.266915	0.00424834	0.174758
ENSG00000036054.13	55773	TBC1D23	5176	3.8211	ns	-0.226405	0.0198083	0.339876
ENSG00000036257.13	8452	CUL3	11505	7.58811	ns	0.271047	0.00123572	0.113313
ENSG00000036473.8	5009	OTC	1683	1.06329	ns	-0.251722	0.520225	1
ENSG00000036530.8	10858	CYP46A1	9352	1.34372	ns	0.408707	0.322236	1
ENSG00000036549.13	26009	AC118549.1	9008	1.25892	ns	-0.155121	0.022359	0.361947
ENSG00000036672.16	9099	USP2	4523	1.31617	ns	-0.182395	0.093281	0.771615
ENSG00000037042.9	27175	TUBG2	2793	3.50291	ns	-0.212228	0.0936355	0.772885
ENSG00000037241.7	51121	RPL26L1	1164	4.7519	ns	0.141948	0.130159	0.876132
ENSG00000037280.16	2324	FLT4	8852	1.4589	ns	-0.266042	0.182657	1
ENSG00000037474.15	54888	NSUN2	5506	7.30377	ns	-0.00817973	0.910732	1
ENSG00000037637.11	54455	FBXO42	9009	3.88465	ns	-0.0246956	0.774106	1
ENSG00000037749.12	4238	MFAP3	7795	2.94251	ns	0.0303366	0.489659	1
ENSG00000037757.14	84245	MRI1	3466	3.12078	ns	0.22661	0.085033	0.735187
ENSG00000037897.17	4234	METTL1	1947	4.0039	ns	0.196978	0.231698	1
ENSG00000038002.9	175	AGA	2605	1.45743	ns	0.0655812	0.374797	1
ENSG00000038210.13	55300	PI4K2B	3594	6.00115	ns	-0.0885403	0.229394	1
ENSG00000038219.13	259282	BOD1L1	15862	7.97788	ns	-0.175192	0.0612556	0.613254
ENSG00000038274.17	27430	MAT2B	5135	8.16577	ns	-0.103803	0.018162	0.325747
ENSG00000038358.15	23644	EDC4	6140	6.62774	ns	-0.0354048	0.626407	1
ENSG00000038532.16	23274	CLEC16A	12523	4.51641	ns	0.104676	0.1066	0.799363
ENSG00000039123.16	23517	MTREX	6347	6.82407	ns	0.0191883	0.679561	1
ENSG00000039319.17	9765	ZFYVE16	15490	2.21849	ns	0.0168697	0.842935	1
ENSG00000039523.20	79567	RIPOR1	6729	4.7235	ns	0.368549	0.00279088	0.149936
ENSG00000039650.12	11284	PNKP	4545	3.49092	ns	-0.0472511	0.552558	1
ENSG00000040199.18	23035	PHLPP2	12493	1.28025	ns	0.158808	0.191014	1
ENSG00000040275.17	54908	SPDL1	4775	3.48293	ns	0.237198	0.0480278	0.536659
ENSG00000040341.18	27067	STAU2	8964	7.53565	ns	-0.0740468	0.262486	1
ENSG00000040487.13	54896	PQLC2	2686	1.185	ns	0.0953945	0.162385	0.965132
ENSG00000040531.14	1497	CTNS	3398	4.17509	ns	0.224651	0.0758776	0.68804
ENSG00000040608.14	65078	RTN4R	3126	6.53548	ns	0.397245	0.0119943	0.272433
ENSG00000040633.13	79142	PHF23	2733	5.85019	ns	0.195177	0.00953568	0.244981
ENSG00000040933.15	3631	INPP4A	13187	4.8644	ns	-0.068626	0.442737	1
ENSG00000041353.10	5874	RAB27B	7154	4.58594	ns	-0.265616	0.0356525	0.457867
ENSG00000041357.16	5685	PSMA4	6994	8.41605	ns	0.0662734	0.34844	1
ENSG00000041802.11	55341	LSG1	4801	5.10602	ns	-0.193367	0.00796068	0.227277
ENSG00000041880.14	10039	PARP3	2928	4.90526	ns	0.0309628	0.351551	1
ENSG00000041988.15	90326	THAP3	4072	5.12883	ns	-0.174773	0.0530768	0.565237
ENSG00000042088.13	55775	TDP1	6227	3.8981	ns	-0.166183	0.0651599	0.634988
ENSG00000042317.17	55812	SPATA7	6872	4.5929	ns	-0.0288858	0.849502	1
ENSG00000042429.12	9440	MED17	16610	3.83992	ns	0.0523287	0.815254	1
ENSG00000042445.14	54884	RETSAT	4049	4.35407	ns	0.0238424	0.838209	1
ENSG00000042493.16	822	CAPG	2419	7.93561	ns	-0.103741	0.153656	0.93838
ENSG00000042753.11	1175	AP2S1	1704	5.76171	ns	0.0381636	0.331816	1
ENSG00000043093.14	54165	DCUN1D1	8412	6.16529	ns	-0.181805	0.0177273	0.3223
ENSG00000043143.20	23338	JADE2	9877	6.49574	ns	-0.12559	0.0210493	0.350841
ENSG00000043355.12	7546	ZIC2	3290	5.90191	ns	-0.0567672	0.0933344	0.771615
ENSG00000043462.12	3937	LCP2	6839	3.8982	ns	-0.177895	0.0547152	0.574271
ENSG00000043514.16	54802	TRIT1	6533	3.33276	ns	-0.0192712	0.791955	1
ENSG00000044090.8	9820	CUL7	5628	7.16246	ns	-0.0134295	0.848841	1
ENSG00000044115.21	1495	CTNNA1	8830	7.29199	ns	0.064732	0.3027	1
ENSG00000044446.11	5256	PHKA2	9029	6.30998	ns	-0.189409	0.0714901	0.666662
ENSG00000044459.15	54875	CNTLN	11064	2.60715	ns	0.165962	0.0715802	0.667133
ENSG00000044574.8	3309	HSPA5	3921	6.00375	ns	0.327262	0.0329532	0.438904
ENSG00000046647.13	54960	GEMIN8	2424	3.10742	ns	-0.287561	0.0102364	0.2532
ENSG00000046651.15	8481	OFD1	5176	3.12392	ns	-0.123124	0.0295085	0.41549
ENSG00000047056.15	22884	WDR37	6000	1.57988	ns	0.0505373	0.500877	1
ENSG00000047188.16	64848	YTHDC2	10805	6.72246	ns	-0.354325	0.00639246	0.207335
ENSG00000047249.18	51606	ATP6V1H	5104	7.41091	ns	-0.0402319	0.718019	1
ENSG00000047315.16	5431	POLR2B	5891	3.52019	ns	0.021803	0.679529	1
ENSG00000047346.12	56204	FAM214A	9832	3.39483	ns	-0.313131	0.0192534	0.335638
ENSG00000047365.12	116984	ARAP2	12427	1.62829	ns	-0.124618	0.287869	1
ENSG00000047410.14	7175	TPR	12350	6.55983	ns	-0.00357396	0.869701	1
ENSG00000047578.13	23247	KIAA0556	9784	3.36147	ns	-0.114406	0.209583	1
ENSG00000047579.19	84062	DTNBP1	3052	4.97367	ns	0.104933	0.0399842	0.486841
ENSG00000047597.7	7504	XK	5174	8.01508	ns	-0.213216	0.0391865	0.482113
ENSG00000047621.12	57102	C12orf4	4932	3.93679	ns	0.341528	0.0592046	0.601653
ENSG00000047644.18	55841	WWC3	7114	4.20338	ns	0.193904	0.499135	1
ENSG00000047662.4	27146	FAM184B	6622	1.37573	ns	-0.347249	0.100283	0.799363
ENSG00000047849.21	4134	MAP4	14943	9.93008	ns	0.10331	0.0392487	0.482677
ENSG00000047932.14	57120	GOPC	4628	6.12239	dn	-0.322173	0.000678481	0.0939816
ENSG00000048028.11	57646	USP28	5719	4.02122	ns	-0.16138	0.0746551	0.682763
ENSG00000048052.21	9734	HDAC9	16827	1.67471	ns	-0.238826	0.17404	1
ENSG00000048140.18	26262	TSPAN17	5215	2.51742	ns	0.23875	0.0329892	0.438995
ENSG00000048162.20	51491	NOP16	2862	5.56385	ns	-0.0492252	0.260451	1
ENSG00000048342.16	57545	CC2D2A	9556	1.59592	ns	-0.445909	0.0515835	0.555514
ENSG00000048392.11	50484	RRM2B	5548	2.72042	ns	-0.0744368	0.0290508	0.412575
ENSG00000048405.10	168850	ZNF800	5793	3.23781	ns	-0.111163	0.197433	1
ENSG00000048471.14	92017	SNX29	11299	3.99485	ns	-0.0238577	0.864128	1
ENSG00000048544.6	55173	MRPS10	2100	6.06884	ns	-0.202497	0.0860377	0.739351
ENSG00000048649.13	51773	RSF1	15740	5.44359	ns	-0.223739	0.027285	0.399569
ENSG00000048707.15	55187	VPS13D	20768	3.17447	ns	-0.177129	0.209873	1
ENSG00000048740.18	10659	CELF2	10978	5.66918	ns	-0.0594368	0.410195	1
ENSG00000048828.17	23196	FAM120A	7246	6.27469	ns	-0.218141	0.0126113	0.277751
ENSG00000048991.16	23518	R3HDM1	7898	4.5313	ns	-0.240872	0.0496246	0.545241
ENSG00000049089.15	1298	COL9A2	4215	1.98997	ns	0.724877	0.0022941	0.140966
ENSG00000049167.14	1161	ERCC8	5448	1.02322	ns	0.0701591	0.365205	1
ENSG00000049239.12	9563	H6PD	9321	6.19223	ns	-0.192256	0.0730542	0.675059
ENSG00000049245.13	9341	VAMP3	2733	6.10351	ns	-0.185933	0.156631	0.945556
ENSG00000049246.14	8863	PER3	8099	4.2405	ns	-0.196751	0.0371321	0.46701
ENSG00000049449.9	5954	RCN1	4675	7.54832	ns	0.123866	0.137656	0.891603
ENSG00000049541.11	5982	RFC2	2211	3.30934	ns	0.50374	0.00282998	0.150394
ENSG00000049618.23	57492	ARID1B	44677	4.19246	ns	-0.0690782	0.200186	1
ENSG00000049656.14	81037	CLPTM1L	6549	4.89663	ns	0.103172	0.0206228	0.346578
ENSG00000049759.18	23327	NEDD4L	17596	2.54225	ns	-0.357357	0.00217638	0.138827
ENSG00000049769.13	89801	PPP1R3F	4333	4.08172	ns	0.200579	0.304494	1
ENSG00000049860.14	3074	HEXB	5015	4.58285	ns	-0.131722	0.153739	0.938468
ENSG00000049883.15	79810	PTCD2	12115	1.31563	ns	-0.0582505	0.330379	1
ENSG00000050130.18	51528	JKAMP	4350	4.23294	ns	-0.0117662	0.904365	1
ENSG00000050344.9	9603	NFE2L3	4303	4.77444	ns	0.311449	0.00568179	0.196941
ENSG00000050393.11	63933	MCUR1	6057	5.93774	ns	0.201814	0.0237913	0.3724
ENSG00000050405.13	51474	LIMA1	6317	1.78608	ns	-0.0310322	0.738059	1
ENSG00000050426.16	25875	LETMD1	6032	4.77966	ns	-0.0857298	0.341607	1
ENSG00000050438.17	9498	SLC4A8	17920	1.18757	ns	-0.107373	0.25056	1
ENSG00000050748.17	5601	MAPK9	8955	8.0407	ns	0.067939	0.269292	1
ENSG00000050767.17	91522	COL23A1	3604	6.37079	ns	0.10543	0.195844	1
ENSG00000050820.17	9564	BCAR1	9199	5.13613	ns	0.521417	0.0158162	0.306912
ENSG00000051009.10	84067	FAM160A2	4736	3.96766	dn	-0.369495	0.000526376	0.0862027
ENSG00000051108.15	9709	HERPUD1	5062	3.66509	up	0.653419	0.000263328	0.0703992
ENSG00000051128.19	9454	HOMER3	3422	7.17446	ns	0.0923757	0.183023	1
ENSG00000051180.17	5888	RAD51	3084	1.48284	ns	0.398605	0.00126143	0.113984
ENSG00000051341.14	10721	POLQ	9382	3.62741	ns	0.016119	0.934807	1
ENSG00000051382.8	5291	PIK3CB	7850	8.1344	ns	-0.340257	0.00258514	0.14494
ENSG00000051523.11	1535	CYBA	3253	11.1753	ns	0.270824	0.0437774	0.510332
ENSG00000051596.9	84321	THOC3	3453	2.28927	ns	0.086463	0.298904	1
ENSG00000051620.11	23593	HEBP2	10352	6.31405	ns	-0.13908	0.134163	0.883997
ENSG00000051825.14	10198	MPHOSPH9	10304	2.59276	ns	-0.127119	0.276442	1
ENSG00000052126.14	54477	PLEKHA5	12558	3.42773	ns	-0.0353471	0.82147	1
ENSG00000052723.11	80143	SIKE1	5894	7.40061	ns	-0.14596	0.0796737	0.705746
ENSG00000052749.13	23223	RRP12	8529	5.04481	ns	-0.177393	0.00928432	0.242642
ENSG00000052802.13	6307	MSMO1	2852	4.6061	ns	-0.13326	0.383054	1
ENSG00000052841.15	55761	TTC17	11296	5.62246	ns	-0.273607	0.00434919	0.176414
ENSG00000052850.7	60529	ALX4	5754	1.01794	ns	-0.258328	0.487168	1
ENSG00000053254.15	1112	FOXN3	11033	2.21731	ns	-0.344648	0.0322184	0.434325
ENSG00000053371.12	8574	AKR7A2	1781	2.75479	ns	0.128741	0.0407366	0.491355
ENSG00000053372.5	51154	MRTO4	2556	6.70847	ns	0.115766	0.0660175	0.638912
ENSG00000053501.13	55850	USE1	2431	4.14713	ns	0.0611256	0.387589	1
ENSG00000053524.12	23101	MCF2L2	20568	1.97955	ns	-0.0657573	0.634228	1
ENSG00000053702.15	83714	NRIP2	2814	1.5117	ns	-0.229935	0.135101	0.88481
ENSG00000053770.12	55745	AP5M1	13019	4.25913	ns	0.0631381	0.208147	1
ENSG00000053900.10	29945	ANAPC4	7494	8.04503	ns	-0.0615619	0.508877	1
ENSG00000054116.12	27095	TRAPPC3	3527	4.70287	ns	-0.060502	0.383222	1
ENSG00000054118.15	9967	THRAP3	4720	4.02447	ns	-0.132383	0.0206981	0.34686
ENSG00000054148.17	29085	PHPT1	1612	7.31816	ns	-0.251927	0.0301503	0.420393
ENSG00000054219.11	4065	LY75	8805	2.72711	ns	0.106286	0.0959216	0.782879
ENSG00000054267.22	51742	ARID4B	11073	1.97052	ns	-0.136705	0.0116806	0.269451
ENSG00000054282.16	10806	SDCCAG8	5321	3.18568	ns	-0.05088	0.670884	1
ENSG00000054523.17	23095	KIF1B	17720	2.27366	ns	0.0804015	0.228452	1
ENSG00000054598.8	2296	FOXC1	3983	1.01237	ns	0.110254	0.275485	1
ENSG00000054611.14	25771	TBC1D22A	5315	1.60713	ns	0.103043	0.188221	1
ENSG00000054690.13	57475	PLEKHH1	10817	1.02096	ns	0.129068	0.0236916	0.371729
ENSG00000054965.10	23201	FAM168A	7887	4.10266	ns	0.0545466	0.543317	1
ENSG00000054967.13	84957	RELT	6187	4.38189	ns	-0.0511551	0.509938	1
ENSG00000055044.11	51602	NOP58	3274	7.79629	ns	0.113931	0.0218862	0.357603
ENSG00000055070.17	26099	SZRD1	4742	5.11601	ns	0.0238521	0.757682	1
ENSG00000055118.14	3757	KCNH2	5877	5.96689	ns	-0.270212	0.0574399	0.592021
ENSG00000055130.16	8454	CUL1	3631	8.45232	ns	0.0583703	0.112922	0.81758
ENSG00000055147.19	10827	FAM114A2	6523	3.24345	ns	-0.0432951	0.588223	1
ENSG00000055163.20	26999	CYFIP2	10498	7.41701	ns	0.450897	0.00119691	0.112274
ENSG00000055208.19	23118	TAB2	5922	6.20141	ns	-0.326166	0.017144	0.317649
ENSG00000055211.14	116254	GINM1	2250	2.80359	ns	0.148201	0.143984	0.909443
ENSG00000055332.18	5610	EIF2AK2	10753	5.64485	ns	-0.237459	0.0122077	0.273987
ENSG00000055483.19	57602	USP36	9235	5.81242	ns	-0.205671	0.0362574	0.461707
ENSG00000055609.18	58508	KMT2C	20114	3.60677	ns	-0.189914	0.0152497	0.30148
ENSG00000055917.15	23369	PUM2	6978	5.5328	ns	-0.111839	0.043081	0.506122
ENSG00000055950.16	84545	MRPL43	3573	5.34561	ns	-0.0457958	0.439968	1
ENSG00000056050.7	54969	HPF1	1422	4.79962	ns	0.0956151	0.213124	1
ENSG00000056097.16	51663	ZFR	6771	4.10651	ns	-0.144921	0.0346825	0.451399
ENSG00000056277.16	55609	ZNF280C	4638	1.67043	ns	-0.0768074	0.358834	1
ENSG00000056586.16	54542	RC3H2	11563	2.64801	ns	-0.140206	0.109284	0.801558
ENSG00000056972.19	10758	TRAF3IP2	7874	3.56945	ns	0.0148227	0.836041	1
ENSG00000057019.16	131566	DCBLD2	11280	3.64583	ns	-0.0431124	0.619306	1
ENSG00000057252.13	6646	SOAT1	7005	5.70138	ns	0.316078	0.00522347	0.191116
ENSG00000057608.17	2665	GDI2	3918	6.23901	ns	-0.115283	0.184658	1
ENSG00000057663.16	9474	ATG5	5655	7.45922	ns	0.238616	0.0188246	0.331893
ENSG00000057704.13	57458	TMCC3	6512	2.4336	ns	-0.240989	0.617975	1
ENSG00000057757.10	57095	PITHD1	2173	5.43782	ns	0.0947348	0.0294153	0.414773
ENSG00000057935.13	57504	MTA3	10580	6.88416	ns	-0.20319	0.00505439	0.187849
ENSG00000058056.9	8975	USP13	8155	4.05734	ns	0.0491903	0.334363	1
ENSG00000058063.16	23200	ATP11B	9187	7.47317	ns	-0.316796	0.022065	0.359626
ENSG00000058091.17	5218	CDK14	7017	2.86158	ns	-0.186938	0.0723414	0.671513
ENSG00000058262.10	29927	SEC61A1	4640	7.17422	ns	0.209827	0.000765813	0.0980074
ENSG00000058272.19	4659	PPP1R12A	11864	2.2422	ns	-0.32293	0.00414889	0.173101
ENSG00000058335.15	5923	RASGRF1	9929	3.08946	ns	-0.271339	0.0386761	0.478835
ENSG00000058404.20	816	CAMK2B	8159	1.01805	ns	0.2213	0.306234	1
ENSG00000058453.17	9696	CROCC	8875	6.22818	ns	0.0859108	0.494637	1
ENSG00000058600.16	55718	POLR3E	9486	6.00037	ns	0.00334008	0.941741	1
ENSG00000058668.14	493	ATP2B4	9721	8.28397	ns	-0.129906	0.087547	0.745429
ENSG00000058729.11	55781	RIOK2	5489	2.84302	ns	-0.29952	0.00294575	0.154422
ENSG00000058799.15	54432	YIPF1	2036	6.63215	ns	0.0107917	0.935283	1
ENSG00000058804.12	55706	NDC1	4720	5.25425	ns	-0.101667	0.0245142	0.377986
ENSG00000058866.15	1608	DGKG	10975	1.68991	ns	-0.32021	0.00455163	0.179728
ENSG00000059122.16	84256	FLYWCH1	8419	5.69368	ns	0.0687525	0.27113	1
ENSG00000059145.18	64718	UNKL	7494	3.42229	ns	-0.0990087	0.542408	1
ENSG00000059377.17	6916	TBXAS1	6271	4.91017	ns	0.121914	0.10377	0.799363
ENSG00000059378.12	64761	PARP12	6285	5.0693	ns	0.253586	0.0169005	0.315651
ENSG00000059573.9	5832	ALDH18A1	3759	9.12898	ns	0.0343725	0.427662	1
ENSG00000059588.10	6894	TARBP1	7819	7.48182	ns	-0.257891	0.0134854	0.286084
ENSG00000059691.12	5188	GATB	11741	4.80368	ns	0.166066	0.131545	0.876132
ENSG00000059728.11	4084	MXD1	6351	3.65848	ns	-0.126637	0.168579	0.986899
ENSG00000059758.8	5128	CDK17	6467	5.31447	ns	-0.319487	0.0284832	0.408789
ENSG00000059769.20	548645	DNAJC25	2604	1.48773	ns	-0.0513176	0.610433	1
ENSG00000059804.16	6515	SLC2A3	6071	7.98954	ns	-0.503769	0.0374102	0.469081
ENSG00000059915.17	5662	PSD	5979	2.24693	ns	-0.374607	0.102487	0.799363
ENSG00000060069.16	9150	CTDP1	7415	8.81614	ns	-0.116729	0.111621	0.811051
ENSG00000060138.13	8531	YBX3	8621	11.3953	ns	0.0400841	0.334377	1
ENSG00000060140.9	55359	STYK1	3440	1.93223	ns	0.35633	0.200138	1
ENSG00000060237.17	65125	WNK1	14384	8.60369	ns	-0.0945496	0.0146413	0.295183
ENSG00000060339.14	55749	CCAR1	6059	6.52667	ns	-0.065584	0.545984	1
ENSG00000060491.16	11054	OGFR	4702	7.71127	ns	-0.191436	0.0146881	0.296025
ENSG00000060558.3	2769	GNA15	2613	5.67708	ns	-0.169963	0.27359	1
ENSG00000060642.10	55650	PIGV	3382	4.18263	ns	-0.0783052	0.30789	1
ENSG00000060656.20	10076	PTPRU	6682	3.03882	ns	0.399584	0.0728735	0.67422
ENSG00000060688.13	9410	SNRNP40	3887	3.99224	ns	-0.100115	0.0292374	0.413355
ENSG00000060749.15	79832	QSER1	10899	3.74161	ns	-0.192315	0.0167554	0.314325
ENSG00000060762.19	51660	MPC1	1546	4.13371	ns	0.147066	0.00666258	0.210415
ENSG00000060971.18	30	ACAA1	7106	4.34042	ns	0.0304058	0.569947	1
ENSG00000060982.15	586	BCAT1	11415	8.77417	ns	0.145034	0.370708	1
ENSG00000061273.18	51564	HDAC7	9928	5.44534	ns	0.15099	0.00477102	0.183268
ENSG00000061794.13	60488	MRPS35	1930	7.57131	ns	-0.0725005	0.134347	0.88411
ENSG00000061936.9	6433	SFSWAP	10157	6.53749	ns	-0.0373522	0.329604	1
ENSG00000061938.18	10188	TNK2	5153	6.17959	ns	0.0650437	0.505399	1
ENSG00000061987.16	23041	MON2	16014	1.91555	ns	-0.198522	0.0424297	0.501775
ENSG00000062194.16	65056	GPBP1	6472	5.66388	ns	-0.0538348	0.000658344	0.0936153
ENSG00000062282.15	84649	DGAT2	7904	4.74858	ns	0.216843	0.0319902	0.432741
ENSG00000062485.19	1431	CS	6401	4.81254	ns	-0.148881	0.0486198	0.539436
ENSG00000062524.16	4058	LTK	3491	5.72594	ns	-0.147487	0.236049	1
ENSG00000062598.18	63916	ELMO2	6597	6.60266	ns	0.142208	0.0107121	0.258239
ENSG00000062650.19	23063	WAPL	7205	5.9192	ns	-0.134942	0.026242	0.390908
ENSG00000062716.13	81671	VMP1	6854	3.06341	ns	0.107577	0.0326174	0.436535
ENSG00000062725.10	10513	APPBP2	9890	3.35904	ns	-0.185004	0.0377588	0.472045
ENSG00000062822.13	5424	POLD1	4932	7.15047	ns	0.26212	0.059918	0.606015
ENSG00000063015.19	124925	SEZ6	5115	2.16635	ns	0.274256	0.589901	1
ENSG00000063046.17	1975	EIF4B	6146	9.0177	ns	-0.391933	0.000881146	0.103523
ENSG00000063169.10	29998	BICRA	7507	7.56055	ns	0.21291	0.063471	0.625677
ENSG00000063176.15	56848	SPHK2	6009	7.66279	ns	0.173696	0.0516814	0.555805
ENSG00000063177.13	6141	RPL18	3857	12.5785	ns	-0.0794213	0.214501	1
ENSG00000063180.9	770	CA11	1946	2.53416	ns	0.110658	0.50518	1
ENSG00000063241.8	79763	ISOC2	4408	5.10114	ns	0.0403646	0.482497	1
ENSG00000063244.12	11338	U2AF2	4115	5.0139	ns	0.0711303	0.276283	1
ENSG00000063245.14	29924	EPN1	17616	5.52735	ns	0.0621517	0.391446	1
ENSG00000063322.14	55588	MED29	3835	2.12118	ns	0.0624201	0.255299	1
ENSG00000063587.14	10838	ZNF275	8147	1.97159	ns	-0.0126813	0.901871	1
ENSG00000063601.17	8776	MTMR1	6328	3.0312	ns	0.0718981	0.447945	1
ENSG00000063761.16	57143	ADCK1	5293	1.8962	ns	-0.122986	0.126256	0.872449
ENSG00000063854.13	3029	HAGH	5839	4.98097	ns	0.0378664	0.586665	1
ENSG00000063978.16	6047	RNF4	7141	7.69041	ns	-0.178856	0.00402198	0.171611
ENSG00000064012.21	841	CASP8	7243	4.64403	ns	0.184147	0.164618	0.972997
ENSG00000064102.15	55726	INTS13	3059	5.71156	ns	-0.034312	0.654391	1
ENSG00000064115.11	51768	TM7SF3	5504	8.71391	dn	-0.405443	0.00011245	0.0501508
ENSG00000064199.6	53340	SPA17	5205	1.91092	ns	0.424737	0.0182431	0.326634
ENSG00000064201.15	10077	TSPAN32	3793	3.448	ns	0.307056	0.145753	0.915645
ENSG00000064225.12	10402	ST3GAL6	6288	4.85321	ns	-0.288763	0.00185533	0.130787
ENSG00000064270.12	9914	ATP2C2	7352	1.02666	ns	-0.151694	0.664975	1
ENSG00000064313.12	6873	TAF2	6526	5.39913	ns	-0.372282	0.023815	0.372646
ENSG00000064393.16	28996	HIPK2	15622	6.29782	ns	0.045886	0.622424	1
ENSG00000064419.13	23534	TNPO3	4676	4.89097	ns	-0.0445605	0.498108	1
ENSG00000064489.22	0	BORCS8-MEF2B	1931	1.46215	ns	0.1826	0.513762	1
ENSG00000064490.14	8625	RFXANK	2503	3.05522	ns	0.199261	0.00333447	0.158217
ENSG00000064545.14	54929	TMEM161A	3281	9.17485	ns	0.222518	0.000661863	0.0936632
ENSG00000064547.14	9170	LPAR2	2975	5.5329	ns	0.131505	0.0136434	0.287886
ENSG00000064601.18	5476	CTSA	5856	7.35039	ns	0.122547	0.114272	0.822696
ENSG00000064607.17	10147	SUGP2	8468	6.8595	ns	-0.284648	0.0151642	0.301081
ENSG00000064651.14	6558	SLC12A2	10653	3.81878	ns	-0.152523	0.101956	0.799363
ENSG00000064652.11	28966	SNX24	3474	1.92271	ns	-0.222024	0.509078	1
ENSG00000064666.15	1265	CNN2	3640	6.78445	ns	0.0812626	0.364422	1
ENSG00000064687.12	10347	ABCA7	8367	1.10801	ns	-0.025128	0.818972	1
ENSG00000064703.12	11218	DDX20	5585	5.30197	ns	-0.088916	0.424951	1
ENSG00000064726.9	53339	BTBD1	4169	8.03138	ns	-0.0575184	0.265113	1
ENSG00000064763.11	55711	FAR2	5411	3.61417	ns	-0.0313817	0.437767	1
ENSG00000064932.16	22904	SBNO2	6610	3.27196	ns	0.166445	0.0165712	0.313277
ENSG00000064933.17	5378	PMS1	5454	3.04758	ns	-0.0626101	0.483519	1
ENSG00000064961.19	10362	HMG20B	3857	4.99232	ns	-0.0632432	0.0451455	0.520474
ENSG00000064995.17	6882	TAF11	2007	6.09876	ns	-0.111723	0.271476	1
ENSG00000064999.15	23294	ANKS1A	8498	8.02399	ns	-0.369789	0.00128195	0.114359
ENSG00000065000.17	8943	AP3D1	8613	4.04587	ns	-0.0626033	0.121647	0.853869
ENSG00000065029.15	7629	ZNF76	6782	4.09548	ns	-0.10668	0.0259488	0.389595
ENSG00000065054.14	9351	SLC9A3R2	3516	6.14808	ns	0.179726	0.107952	0.799363
ENSG00000065057.8	4913	NTHL1	2430	7.02414	ns	-0.162483	0.0122459	0.274425
ENSG00000065060.17	54887	UHRF1BP1	9908	4.41295	ns	-0.177431	0.00741542	0.220338
ENSG00000065135.11	2773	GNAI3	27173	3.18656	ns	-0.0950421	0.139812	0.897279
ENSG00000065150.19	3843	IPO5	9665	5.2774	ns	-0.182201	0.00296551	0.154906
ENSG00000065154.11	4942	OAT	3388	3.29302	ns	0.166245	0.0544341	0.572642
ENSG00000065183.16	10885	WDR3	10276	2.66555	ns	-0.0223666	0.332015	1
ENSG00000065243.20	5586	PKN2	6897	4.75747	ns	-0.311314	0.0233025	0.369199
ENSG00000065268.10	57418	WDR18	2357	3.80208	ns	0.243916	0.000477967	0.0847671
ENSG00000065308.5	9697	TRAM2	7047	5.58508	ns	-0.0455553	0.312464	1
ENSG00000065320.9	9423	NTN1	6415	1.90768	ns	0.000452412	0.997592	1
ENSG00000065328.16	55388	MCM10	5454	5.48508	ns	0.450078	0.0255451	0.385955
ENSG00000065357.20	1606	DGKA	10098	3.77996	ns	-0.376917	0.00204148	0.136048
ENSG00000065413.20	91526	ANKRD44	12826	6.3052	ns	-0.332714	0.0057979	0.198581
ENSG00000065427.14	3735	KARS	4065	6.6606	ns	-0.0535826	0.35123	1
ENSG00000065457.10	23536	ADAT1	4486	2.59034	ns	-0.0382348	0.740039	1
ENSG00000065485.20	10954	PDIA5	4067	2.86454	ns	0.200677	0.0118167	0.270744
ENSG00000065491.8	55633	TBC1D22B	3462	5.43962	ns	-0.146514	0.0110437	0.262471
ENSG00000065518.8	4710	NDUFB4	1877	5.34124	ns	-0.103466	0.0514014	0.554822
ENSG00000065526.11	23013	SPEN	13447	4.68564	ns	-0.0257815	0.71885	1
ENSG00000065548.18	55854	ZC3H15	3026	2.99218	ns	-0.127873	0.181089	1
ENSG00000065559.15	6416	MAP2K4	5709	7.07895	ns	0.17193	0.0185768	0.3297
ENSG00000065600.12	55248	TMEM206	2914	4.98152	ns	-0.118011	0.00587949	0.199957
ENSG00000065613.14	9748	SLK	8035	5.915	ns	-0.214873	0.0292954	0.413975
ENSG00000065615.14	51167	CYB5R4	9621	6.4242	ns	-0.0583439	0.634794	1
ENSG00000065618.20	1308	COL17A1	7066	3.8889	ns	-0.628207	0.0116347	0.268814
ENSG00000065665.21	55176	SEC61A2	3916	2.6887	ns	-0.0195331	0.881849	1
ENSG00000065675.14	5588	PRKCQ	3295	4.01747	ns	-0.0294577	0.780684	1
ENSG00000065802.12	51665	ASB1	7407	5.48173	ns	0.0797914	0.217014	1
ENSG00000065809.13	83641	FAM107B	7019	4.64262	ns	-0.00922756	0.946663	1
ENSG00000065833.9	4199	ME1	3338	5.52145	ns	0.371288	0.000927919	0.105433
ENSG00000065882.16	23216	TBC1D1	9035	5.54842	ns	-0.102339	0.233418	1
ENSG00000065883.16	8621	CDK13	24618	4.22047	ns	-0.0909554	0.205361	1
ENSG00000065911.12	10797	MTHFD2	4822	8.90085	ns	0.190721	0.303761	1
ENSG00000065923.10	84679	SLC9A7	9980	2.40549	ns	0.0800458	0.581835	1
ENSG00000065970.9	55810	FOXJ2	6297	2.08511	ns	-0.0586004	0.632345	1
ENSG00000065978.19	4904	YBX1	3395	13.4946	ns	0.125481	0.0113393	0.266148
ENSG00000065989.16	5141	AC011529.1	6762	3.872	ns	0.216518	0.012893	0.279975
ENSG00000066027.12	5525	PPP2R5A	3942	4.34652	ns	-0.187206	0.121786	0.854332
ENSG00000066044.15	1994	ELAVL1	6962	7.82768	ns	0.00221652	0.966138	1
ENSG00000066056.14	7075	TIE1	6705	5.87061	ns	0.281863	0.0206407	0.346613
ENSG00000066084.13	57609	DIP2B	10351	4.78878	ns	-0.402138	0.0042495	0.174758
ENSG00000066117.14	6602	SMARCD1	5136	4.88999	ns	0.2122	5.08721e-05	0.0366179
ENSG00000066135.13	9682	KDM4A	5184	3.27779	ns	0.174794	0.052931	0.564337
ENSG00000066136.20	4802	NFYC	5990	7.28777	ns	0.222959	0.00579672	0.198581
ENSG00000066230.11	6550	SLC9A3	5635	3.13002	ns	0.0226601	0.858308	1
ENSG00000066279.18	259266	ASPM	10888	7.60618	ns	-0.538153	0.0012949	0.114505
ENSG00000066294.14	8832	CD84	9255	2.73438	ns	-0.129721	0.416211	1
ENSG00000066322.15	64834	ELOVL1	2506	5.59626	up	0.330046	3.65812e-05	0.0321588
ENSG00000066336.11	6688	SPI1	2069	5.31006	ns	0.173667	0.0195717	0.337989
ENSG00000066379.15	30834	ZNRD1	3672	3.33686	ns	-0.223221	0.00739	0.220167
ENSG00000066422.4	27107	ZBTB11	7416	5.27239	ns	-0.309686	0.0132221	0.283979
ENSG00000066427.22	4287	ATXN3	9665	6.85977	ns	-0.136088	0.0774595	0.694705
ENSG00000066455.13	9950	GOLGA5	3205	3.62594	ns	-0.10105	0.339128	1
ENSG00000066557.6	55631	LRRC40	2843	3.64012	ns	-0.0663522	0.295956	1
ENSG00000066583.12	51015	ISOC1	1942	1.6617	ns	0.166351	0.0129122	0.280013
ENSG00000066651.20	60487	TRMT11	5722	2.8968	ns	-0.0311389	0.516789	1
ENSG00000066654.14	55623	THUMPD1	6501	5.84107	ns	-0.355378	0.0159691	0.307827
ENSG00000066697.14	91283	MSANTD3	3253	1.71261	ns	-0.0190113	0.824161	1
ENSG00000066739.12	55102	ATG2B	14256	6.42815	ns	-0.22155	0.00346733	0.159845
ENSG00000066777.9	10565	ARFGEF1	11059	6.29881	ns	-0.285348	0.00570337	0.197041
ENSG00000066855.16	9650	MTFR1	4629	1.72579	ns	-0.0477361	0.587526	1
ENSG00000066923.17	10734	STAG3	8583	1.20916	ns	-0.15813	0.26773	1
ENSG00000066926.11	2235	FECH	8772	4.18336	ns	0.275523	0.00578893	0.198581
ENSG00000066933.16	4649	MYO9A	20320	1.2949	ns	-0.153638	0.11322	0.818615
ENSG00000067057.17	5214	PFKP	5554	6.57659	ns	-0.234464	0.00191853	0.133346
ENSG00000067064.11	3422	IDI1	4345	5.11346	ns	0.326571	0.133534	0.881515
ENSG00000067066.17	6672	SP100	14134	7.61181	ns	-0.0878318	0.312609	1
ENSG00000067082.15	1316	KLF6	6139	2.4452	ns	-0.299008	0.0478062	0.535398
ENSG00000067113.17	8611	PLPP1	1935	2.38702	ns	0.361325	0.199294	1
ENSG00000067141.17	4756	NEO1	8137	1.32321	ns	0.296166	0.0630161	0.623071
ENSG00000067167.8	23471	TRAM1	4131	2.85843	ns	-0.00405363	0.940356	1
ENSG00000067177.15	5255	PHKA1	6350	3.80403	ns	-0.250089	0.00930434	0.242686
ENSG00000067182.7	7132	TNFRSF1A	4005	6.92729	ns	-0.200561	0.0130762	0.28208
ENSG00000067191.16	782	CACNB1	7097	5.17665	ns	-0.0900321	0.629685	1
ENSG00000067208.14	7813	EVI5	8276	2.00297	ns	0.0294012	0.74741	1
ENSG00000067221.14	9399	STOML1	10458	4.01844	ns	-0.253861	0.127154	0.873401
ENSG00000067225.18	5315	PKM	8571	8.77715	ns	0.27587	0.000675457	0.0939816
ENSG00000067248.10	54505	DHX29	4896	4.94604	ns	-0.276848	0.000798901	0.0996425
ENSG00000067334.14	30836	DNTTIP2	7518	5.80192	ns	-0.231019	0.0202854	0.343952
ENSG00000067365.14	79091	METTL22	8254	1.83904	ns	0.0286423	0.727358	1
ENSG00000067369.13	7158	TP53BP1	12991	3.00019	ns	-0.229725	0.00740815	0.220338
ENSG00000067533.6	51018	RRP15	7877	5.31998	ns	-0.257988	0.000968098	0.106037
ENSG00000067560.11	387	RHOA	2498	7.09504	ns	-0.203447	0.00929331	0.242642
ENSG00000067596.11	1659	DHX8	10439	5.84914	ns	-0.0878854	0.084893	0.734301
ENSG00000067704.10	55699	IARS2	4135	6.04396	ns	-0.151679	0.0140168	0.290849
ENSG00000067829.19	3421	IDH3G	2717	4.28091	ns	0.102632	0.0283152	0.407559
ENSG00000067836.12	79641	ROGDI	3683	4.71238	ns	0.0956701	0.48086	1
ENSG00000067840.12	57595	PDZD4	4341	1.74389	ns	0.199984	0.0600309	0.606595
ENSG00000067842.17	492	ATP2B3	7534	3.72012	ns	-0.139805	0.330079	1
ENSG00000067900.8	6093	ROCK1	11075	2.30351	ns	-0.254438	0.0402441	0.488287
ENSG00000067955.14	865	CBFB	4652	4.06656	ns	-0.128429	0.181479	1
ENSG00000067992.14	5165	PDK3	13555	3.2202	ns	-0.0428794	0.328499	1
ENSG00000068001.14	8692	HYAL2	4421	2.5946	ns	0.0995486	0.241428	1
ENSG00000068024.16	9759	HDAC4	13368	3.92755	ns	-0.484368	0.00340549	0.158978
ENSG00000068028.17	11186	RASSF1	3683	8.22818	ns	-0.0664913	0.253423	1
ENSG00000068078.18	2261	FGFR3	4848	1.82973	ns	0.434317	0.00912896	0.241151
ENSG00000068079.7	3430	IFI35	1973	1.23457	ns	0.255613	0.00149012	0.120169
ENSG00000068097.14	63897	HEATR6	4868	3.03286	ns	0.0045194	0.943269	1
ENSG00000068120.15	80347	COASY	4032	5.06544	ns	-0.197066	0.0326235	0.436535
ENSG00000068137.15	79990	PLEKHH3	4803	6.26046	ns	0.429192	0.019978	0.341593
ENSG00000068305.17	4205	MEF2A	6925	4.94036	ns	0.0846401	0.304411	1
ENSG00000068308.13	55593	OTUD5	3592	9.06885	ns	-0.0540655	0.144017	0.909443
ENSG00000068323.17	7030	TFE3	4207	6.41153	ns	0.0911208	0.318538	1
ENSG00000068354.16	4943	TBC1D25	3966	3.71595	ns	-0.182006	0.0421201	0.500527
ENSG00000068366.19	2182	ACSL4	6415	2.23845	ns	-0.0300274	0.657359	1
ENSG00000068383.19	3632	INPP5A	3739	6.41594	ns	-0.0823121	0.297126	1
ENSG00000068394.11	27238	GPKOW	1658	3.40651	ns	-0.0242817	0.769893	1
ENSG00000068400.13	56850	GRIPAP1	6841	7.51661	ns	0.0136662	0.835988	1
ENSG00000068438.15	24140	FTSJ1	2872	7.19912	ns	-0.0800451	0.0310049	0.426661
ENSG00000068489.12	55771	PRR11	4080	5.49215	ns	-0.168222	0.121265	0.8524
ENSG00000068650.18	23250	ATP11A	13733	8.27371	ns	0.0769883	0.089722	0.755101
ENSG00000068654.16	25885	POLR1A	13519	6.06055	ns	0.0174238	0.708534	1
ENSG00000068697.7	9741	LAPTM4A	1546	4.41152	ns	0.0895691	0.0235716	0.370947
ENSG00000068724.16	57217	TTC7A	7180	5.91955	ns	0.275678	0.0298688	0.418263
ENSG00000068745.15	51447	IP6K2	5624	5.92488	ns	-0.0734975	0.0390974	0.481756
ENSG00000068784.13	55133	SRBD1	5045	2.49977	ns	0.0472821	0.440379	1
ENSG00000068796.16	3796	KIF2A	4774	4.72092	ns	-0.0412269	0.643112	1
ENSG00000068831.19	10235	RASGRP2	6084	8.51766	ns	-0.152304	0.175037	1
ENSG00000068878.15	23198	PSME4	10392	4.7019	ns	-0.171246	0.000972078	0.106037
ENSG00000068885.15	57560	IFT80	7080	2.70611	ns	-0.0173083	0.794521	1
ENSG00000068903.20	22933	SIRT2	6224	4.30984	ns	-0.0409103	0.664197	1
ENSG00000068912.14	27248	ERLEC1	2592	6.11714	ns	-0.0604326	0.373381	1
ENSG00000068971.14	5526	PPP2R5B	3360	4.56633	ns	-0.425902	0.0199777	0.341593
ENSG00000069011.16	5307	PITX1	3442	2.2207	ns	0.104391	0.06899	0.654649
ENSG00000069248.12	55746	NUP133	6081	4.19773	ns	-0.183974	0.0175414	0.321401
ENSG00000069275.13	64710	NUCKS1	6449	4.52734	ns	-0.160708	0.0288185	0.410985
ENSG00000069329.17	55737	VPS35	9733	4.8335	ns	0.0253957	0.565106	1
ENSG00000069345.12	10294	DNAJA2	4951	6.24656	ns	-0.157157	0.0318221	0.431851
ENSG00000069399.15	602	BCL3	3094	5.45078	up	1.21094	0.000585457	0.0894354
ENSG00000069424.14	8514	KCNAB2	9534	8.89896	ns	-0.0768685	0.0561719	0.583372
ENSG00000069482.7	51083	GAL	1300	6.7601	ns	0.62071	0.00175018	0.128282
ENSG00000069493.15	29121	CLEC2D	6955	4.36699	ns	-0.449562	0.0353008	0.455381
ENSG00000069509.6	139341	FUNDC1	1257	3.81409	ns	0.138908	0.0688815	0.654252
ENSG00000069696.6	1815	DRD4	1477	1.43002	ns	-0.297654	0.112736	0.816834
ENSG00000069849.11	483	ATP1B3	2617	9.25552	ns	0.269086	0.000665767	0.0939816
ENSG00000069869.16	4734	NEDD4	9122	2.26038	ns	0.32386	0.138511	0.894978
ENSG00000069943.10	9488	PIGB	4542	3.65975	ns	0.219961	0.153823	0.938609
ENSG00000069956.12	5597	MAPK6	6373	8.25331	ns	-0.259788	0.0575076	0.592073
ENSG00000069966.18	10681	GNB5	13302	6.08309	ns	0.0788532	0.0734845	0.677055
ENSG00000069974.16	5873	RAB27A	5603	5.46874	ns	0.0838047	0.275554	1
ENSG00000069998.12	27440	HDHD5	4936	6.35931	ns	-0.112231	0.093376	0.771623
ENSG00000070010.19	7353	UFD1	8722	2.91694	ns	0.0986552	0.125636	0.870854
ENSG00000070018.9	4040	LRP6	10369	2.82029	ns	-0.161548	0.00601971	0.201591
ENSG00000070047.12	57661	PHRF1	5785	6.3061	ns	-0.120264	0.177641	1
ENSG00000070061.15	8518	ELP1	6056	5.48207	ns	-0.303554	0.00446637	0.178141
ENSG00000070081.16	4925	NUCB2	9025	7.78882	ns	-0.0434761	0.458287	1
ENSG00000070159.14	5774	PTPN3	9995	5.32016	ns	-0.788235	0.00303775	0.155764
ENSG00000070182.20	6710	SPTB	14796	1.40204	ns	0.3034	0.0419411	0.499284
ENSG00000070190.13	27071	DAPP1	4590	4.22416	up	0.490357	0.000349029	0.0763964
ENSG00000070214.16	23446	SLC44A1	12172	3.40069	ns	-0.26583	0.0173006	0.318974
ENSG00000070269.14	54916	TMEM260	8072	2.73817	ns	0.0102865	0.950314	1
ENSG00000070366.14	23293	SMG6	10568	3.02227	ns	0.154183	0.0910485	0.7612
ENSG00000070367.16	10640	EXOC5	12472	4.71049	ns	-0.134562	0.0194673	0.337473
ENSG00000070371.16	8218	CLTCL1	10052	5.10595	ns	-0.207424	0.300072	1
ENSG00000070404.10	10272	FSTL3	3033	2.60039	ns	0.366014	0.0253471	0.384947
ENSG00000070413.20	9993	DGCR2	5605	6.04761	ns	0.142541	0.0330971	0.440024
ENSG00000070423.18	55658	RNF126	3452	8.81272	ns	0.133312	0.180004	1
ENSG00000070444.15	4335	MNT	8701	1.47247	ns	-0.037018	0.632366	1
ENSG00000070476.15	79364	ZXDC	7329	2.21815	ns	0.116636	0.218893	1
ENSG00000070495.14	23210	JMJD6	5969	3.91359	ns	-0.480053	0.00280014	0.15017
ENSG00000070501.12	5423	POLB	4106	5.5108	ns	-0.0228798	0.783522	1
ENSG00000070540.13	55062	WIPI1	3403	5.8435	ns	0.21382	0.0370922	0.466685
ENSG00000070610.14	57704	GBA2	4803	3.22891	ns	0.00782712	0.928187	1
ENSG00000070614.15	3340	NDST1	9510	3.71855	ns	0.0966917	0.13651	0.887477
ENSG00000070669.17	440	ASNS	4896	3.97019	ns	0.329994	0.103966	0.799363
ENSG00000070718.12	10947	AP3M2	6276	2.74729	ns	0.246615	0.00644234	0.2077
ENSG00000070731.10	10610	ST6GALNAC2	3098	1.46397	ns	0.624349	0.155827	0.944196
ENSG00000070748.18	1103	CHAT	3750	3.54453	ns	-0.28359	0.0567983	0.587545
ENSG00000070756.16	26986	PABPC1	4147	12.0847	ns	-0.23457	0.027058	0.39805
ENSG00000070759.17	10420	TESK2	3319	3.09165	ns	0.31058	0.1568	0.946356
ENSG00000070761.8	29105	CFAP20	2302	4.01135	ns	0.0880114	0.209545	1
ENSG00000070770.9	1459	CSNK2A2	7091	5.13971	ns	-0.0658659	0.474051	1
ENSG00000070785.16	8891	EIF2B3	3411	3.78094	ns	0.10365	0.572789	1
ENSG00000070814.19	6949	TCOF1	11439	7.60273	ns	0.137954	0.0695736	0.657854
ENSG00000070831.16	998	CDC42	12239	5.62301	ns	0.0278243	0.498196	1
ENSG00000070882.13	26031	OSBPL3	8089	7.44418	ns	-0.0143485	0.834719	1
ENSG00000070950.10	56852	RAD18	6984	4.53667	ns	0.106069	0.246945	1
ENSG00000070961.15	490	ATP2B1	9493	7.34525	ns	-0.155595	0.0674505	0.646398
ENSG00000071051.14	8440	NCK2	2975	6.28098	ns	0.0302803	0.651824	1
ENSG00000071054.16	9448	MAP4K4	11961	8.19446	ns	-0.0813887	0.107083	0.799363
ENSG00000071073.13	11320	MGAT4A	9636	5.76526	ns	0.0178344	0.829827	1
ENSG00000071082.11	6160	RPL31	5277	8.70823	ns	-0.351491	0.00528175	0.192081
ENSG00000071127.17	9948	WDR1	7827	10.8581	ns	0.0291157	0.681301	1
ENSG00000071189.21	23161	SNX13	16418	5.08917	ns	-0.382522	0.0314133	0.429321
ENSG00000071242.12	6196	RPS6KA2	8251	3.35383	ns	0.523583	0.124432	0.865571
ENSG00000071243.16	54556	ING3	5200	1.98133	ns	0.0321185	0.680298	1
ENSG00000071462.11	114049	BUD23	7944	9.90929	ns	0.0256119	0.575548	1
ENSG00000071537.14	6400	SEL1L	9553	5.92963	ns	-0.170949	0.168416	0.986237
ENSG00000071539.14	9319	TRIP13	3319	4.41406	ns	0.227761	0.0216224	0.355496
ENSG00000071553.17	537	ATP6AP1	4871	9.03112	ns	0.0986488	0.0215651	0.355214
ENSG00000071564.15	6929	TCF3	6096	9.61144	ns	0.165619	0.0144672	0.293498
ENSG00000071575.11	28951	TRIB2	4588	2.95882	ns	0.192593	0.0470074	0.531461
ENSG00000071626.16	26528	DAZAP1	9201	8.02999	ns	0.0878438	0.007426	0.220338
ENSG00000071655.18	53615	MBD3	7909	9.67424	ns	0.325936	0.0162016	0.310175
ENSG00000071794.16	6596	HLTF	6024	6.3878	ns	-0.240913	0.00154188	0.121483
ENSG00000071859.15	9130	FAM50A	2552	4.60088	ns	0.013465	0.864551	1
ENSG00000071889.16	60343	FAM3A	5098	5.58637	ns	-0.0794363	0.308753	1
ENSG00000071894.17	29894	CPSF1	6058	9.5066	ns	0.0375839	0.601366	1
ENSG00000071967.12	79901	CYBRD1	5172	6.35863	ns	-0.0302919	0.539134	1
ENSG00000071994.10	5134	PDCD2	6476	6.1416	ns	0.137152	0.000161633	0.0583271
ENSG00000072042.13	51109	RDH11	5498	5.00648	ns	-0.0913331	0.119188	0.842934
ENSG00000072062.13	5566	PRKACA	6144	5.93696	ns	0.32307	0.00142507	0.117653
ENSG00000072110.13	87	ACTN1	10626	4.05969	ns	0.0272761	0.411292	1
ENSG00000072121.16	23503	ZFYVE26	15704	2.53623	ns	-0.0777449	0.288074	1
ENSG00000072134.15	22905	EPN2	8517	1.15422	ns	-0.181503	0.301208	1
ENSG00000072135.13	26469	PTPN18	5732	5.08633	ns	0.179125	0.0314825	0.42942
ENSG00000072163.19	55679	LIMS2	8487	2.32545	ns	0.166464	0.428171	1
ENSG00000072182.12	55515	ASIC4	5250	1.03523	ns	-0.0714957	0.497269	1
ENSG00000072195.15	10290	SPEG	17066	4.91322	ns	0.357011	0.030316	0.421716
ENSG00000072210.18	224	ALDH3A2	6457	8.49147	ns	-0.222085	0.017164	0.317649
ENSG00000072274.13	7037	TFRC	7794	6.53511	up	1.76914	1.36236e-05	0.024593
ENSG00000072310.16	6720	SREBF1	8030	6.67395	ns	0.0870874	0.423422	1
ENSG00000072364.13	27125	AFF4	11281	2.03751	ns	-0.225495	0.00270734	0.148538
ENSG00000072401.15	7321	UBE2D1	3480	2.57714	ns	0.101653	0.0674507	0.646398
ENSG00000072415.8	64398	MPP5	8743	1.32515	ns	-0.0330045	0.548556	1
ENSG00000072501.17	8243	SMC1A	10484	6.54262	ns	0.110403	0.0680651	0.649326
ENSG00000072506.12	3028	HSD17B10	1115	5.78312	ns	0.0733539	0.308624	1
ENSG00000072518.20	2011	MARK2	6154	9.33663	ns	-0.0167974	0.760356	1
ENSG00000072571.20	3161	HMMR	3932	5.87242	ns	-0.0652828	0.65823	1
ENSG00000072609.17	55743	CHFR	17127	5.21824	ns	0.117615	0.115657	0.828198
ENSG00000072694.20	2213	FCGR2B	6651	2.60712	ns	-0.323907	0.303772	1
ENSG00000072736.19	4775	NFATC3	8806	4.15828	ns	-0.107438	0.101005	0.799363
ENSG00000072756.17	51095	TRNT1	5802	3.23584	ns	0.114448	0.142301	0.90477
ENSG00000072778.20	37	ACADVL	4820	5.74223	ns	0.0506478	0.354783	1
ENSG00000072786.13	6793	STK10	8915	5.40689	ns	0.105554	0.070004	0.65987
ENSG00000072803.17	23291	FBXW11	5577	4.18882	ns	-0.207752	0.129011	0.873686
ENSG00000072818.12	9744	ACAP1	7420	4.24908	ns	-0.160754	0.0142147	0.291575
ENSG00000072832.14	1400	CRMP1	5823	1.7781	ns	-0.570686	0.0338811	0.446193
ENSG00000072849.11	51009	DERL2	6383	3.36624	ns	0.175712	0.113852	0.820967
ENSG00000072864.15	54820	NDE1	5494	2.71102	ns	-0.025162	0.743808	1
ENSG00000072954.7	79041	TMEM38A	2987	3.55943	ns	0.118275	0.44616	1
ENSG00000072958.8	8907	AP1M1	14371	2.79574	ns	-0.0610243	0.30114	1
ENSG00000073008.15	5817	PVR	6098	3.4225	ns	0.200746	0.178404	1
ENSG00000073050.11	7515	XRCC1	3459	8.62381	ns	0.0882063	0.00646373	0.207934
ENSG00000073060.16	949	SCARB1	7741	8.68207	ns	0.348177	0.00295543	0.154517
ENSG00000073067.14	54905	CYP2W1	2791	3.20354	ns	0.302856	0.199435	1
ENSG00000073111.14	4171	MCM2	4715	4.48656	up	0.434201	0.000731209	0.0957965
ENSG00000073150.13	56666	PANX2	3102	2.33936	ns	0.056054	0.740881	1
ENSG00000073169.14	83642	SELENOO	2363	8.50184	ns	0.0173604	0.874011	1
ENSG00000073331.18	80216	ALPK1	12326	6.08538	ns	-0.390278	0.00686337	0.213089
ENSG00000073350.13	3993	LLGL2	7909	4.09602	ns	0.169898	0.240408	1
ENSG00000073417.15	5151	PDE8A	8004	2.02237	ns	0.0593671	0.337441	1
ENSG00000073536.18	54475	NLE1	5475	6.30468	ns	-0.0810213	0.125214	0.868872
ENSG00000073578.17	6389	SDHA	8765	3.52974	ns	0.0565683	0.342517	1
ENSG00000073584.20	6605	SMARCE1	18470	2.49696	ns	-0.221914	0.0134358	0.285763
ENSG00000073605.18	55876	GSDMB	5905	3.52908	ns	-0.486687	0.0508821	0.552051
ENSG00000073614.12	5927	KDM5A	12091	4.54387	ns	-0.15093	0.239163	1
ENSG00000073670.14	4185	ADAM11	4813	2.76737	ns	0.604682	0.0121062	0.273166
ENSG00000073711.11	5523	PPP2R3A	7785	1.0568	ns	-0.367916	0.0249121	0.381426
ENSG00000073737.16	10170	DHRS9	3750	4.34637	ns	-0.436835	0.008206	0.230358
ENSG00000073792.15	10644	IGF2BP2	4735	9.06847	ns	-0.0435464	0.686055	1
ENSG00000073803.14	9175	MAP3K13	12604	5.72701	ns	0.0644904	0.309823	1
ENSG00000073849.15	6480	ST6GAL1	9134	6.37071	ns	-0.119483	0.333149	1
ENSG00000073910.21	10129	FRY	18849	1.1714	ns	-0.128733	0.392957	1
ENSG00000073921.18	8301	PICALM	6342	5.20699	ns	-0.0381579	0.55827	1
ENSG00000073969.18	4905	NSF	5005	5.05228	ns	-0.32936	0.0411083	0.494088
ENSG00000074054.18	23332	CLASP1	11052	4.51024	ns	-0.131386	0.0186285	0.330419
ENSG00000074071.14	65993	MRPS34	1097	4.04401	ns	-0.0534253	0.209465	1
ENSG00000074181.9	4854	NOTCH3	9408	2.39478	ns	-0.0465023	0.444669	1
ENSG00000074201.8	1207	CLNS1A	4592	7.70299	ns	-0.0898844	0.217545	1
ENSG00000074266.20	8726	EED	6807	4.12323	ns	0.248904	0.00864979	0.234985
ENSG00000074319.13	7251	TSG101	3558	6.57852	ns	-0.0610457	0.0656979	0.637382
ENSG00000074356.17	55421	NCBP3	14720	5.51237	ns	-0.302049	0.00158437	0.121924
ENSG00000074370.18	489	ATP2A3	6893	10.4644	ns	0.224556	0.0279583	0.404715
ENSG00000074582.14	617	BCS1L	3379	8.01279	ns	-0.136704	0.204432	1
ENSG00000074603.19	54878	DPP8	10211	5.14226	ns	-0.29704	0.00160152	0.122524
ENSG00000074621.14	9187	SLC24A1	9084	2.47593	ns	-0.00161306	0.988266	1
ENSG00000074695.6	3998	LMAN1	6070	6.35728	ns	-0.122531	0.00343448	0.159614
ENSG00000074696.13	51495	HACD3	7094	5.64422	ns	0.0150405	0.730407	1
ENSG00000074755.15	23140	ZZEF1	15888	3.16326	ns	-0.0559947	0.49719	1
ENSG00000074800.15	2023	ENO1	5276	10.8192	ns	-0.0964964	0.0584793	0.597998
ENSG00000074842.7	56005	MYDGF	1678	4.97649	ns	0.249974	0.00664547	0.209994
ENSG00000074855.11	57719	ANO8	5005	6.57371	ns	0.352349	0.0462775	0.527056
ENSG00000074935.14	51175	TUBE1	7087	2.8096	ns	0.0537348	0.539725	1
ENSG00000075089.9	64431	ACTR6	3813	2.12649	ns	-0.139576	0.0156455	0.305084
ENSG00000075131.10	54962	TIPIN	2739	5.71083	ns	0.36024	0.00145943	0.11865
ENSG00000075142.13	6717	SRI	4237	1.81954	ns	-0.0692706	0.169816	0.99089
ENSG00000075151.20	8672	EIF4G3	9596	4.23301	ns	-0.284371	0.00478776	0.183619
ENSG00000075188.9	79023	NUP37	3488	5.44841	ns	0.113226	0.119048	0.842335
ENSG00000075218.19	51512	GTSE1	4113	3.35789	ns	-0.056386	0.520781	1
ENSG00000075234.17	55020	TTC38	3578	5.06465	ns	0.137125	0.0504329	0.550196
ENSG00000075239.13	38	ACAT1	5584	3.23682	ns	0.087275	0.15177	0.933749
ENSG00000075240.17	23151	GRAMD4	4901	7.35905	ns	-0.100513	0.0596818	0.604832
ENSG00000075275.16	9620	CELSR1	12806	6.25528	ns	-0.10181	0.328527	1
ENSG00000075292.19	27332	ZNF638	12474	5.03649	ns	0.094173	0.117538	0.836538
ENSG00000075303.13	55972	SLC25A40	5084	3.25904	ns	0.080293	0.505157	1
ENSG00000075336.12	29090	TIMM21	5197	5.14611	ns	-0.0457145	0.488349	1
ENSG00000075340.23	119	ADD2	12673	2.59717	ns	0.333426	0.00895084	0.238757
ENSG00000075391.16	9462	RASAL2	16044	2.01877	ns	-0.107915	0.105332	0.799363
ENSG00000075399.14	9605	VPS9D1	3340	3.22635	ns	0.256498	0.0811158	0.713901
ENSG00000075407.18	7587	ZNF37A	13190	2.74512	ns	-0.164605	0.211324	1
ENSG00000075413.18	4140	MARK3	8891	9.33349	ns	-0.046657	0.0995909	0.799363
ENSG00000075415.12	5250	SLC25A3	8896	7.63702	ns	0.0960605	0.135579	0.885243
ENSG00000075420.13	64778	FNDC3B	13324	6.31053	ns	-0.229012	0.0863315	0.740055
ENSG00000075426.12	2355	FOSL2	7162	2.98992	ns	-0.233976	0.0140665	0.291182
ENSG00000075539.14	285527	FRYL	18161	1.17436	ns	-0.064622	0.156978	0.946954
ENSG00000075568.17	23505	TMEM131	13042	5.71529	ns	-0.116872	0.173308	1
ENSG00000075618.18	6624	FSCN1	3699	9.52758	ns	-0.0251127	0.613337	1
ENSG00000075624.15	60	ACTB	3413	8.33898	ns	0.387774	0.00326204	0.157774
ENSG00000075651.16	5337	PLD1	12860	5.63784	ns	-0.156167	0.247784	1
ENSG00000075702.18	284403	WDR62	9814	7.61694	ns	0.268259	0.145358	0.913648
ENSG00000075711.20	1739	DLG1	11001	3.05197	ns	-0.105426	0.0127313	0.278548
ENSG00000075785.12	7879	RAB7A	2717	6.71565	ns	0.0411104	0.187174	1
ENSG00000075790.10	55973	BCAP29	8409	7.66476	ns	-0.00614181	0.931309	1
ENSG00000075826.17	25956	SEC31B	7934	5.93708	ns	-0.496964	0.00472749	0.182497
ENSG00000075856.12	9733	SART3	7637	6.08474	ns	-0.108879	0.0653386	0.635888
ENSG00000075884.14	55843	ARHGAP15	6127	2.24819	ns	-0.327269	0.0271659	0.398817
ENSG00000075914.13	23016	EXOSC7	4429	6.05361	ns	-0.0111861	0.819021	1
ENSG00000075945.13	22920	KIFAP3	4978	2.11652	ns	-0.153056	0.199839	1
ENSG00000075975.16	23609	MKRN2	2775	3.44109	ns	-0.094224	0.17917	1
ENSG00000076003.5	4175	MCM6	4135	4.2839	ns	0.414589	0.00104724	0.108159
ENSG00000076043.10	25996	REXO2	3699	3.3353	ns	0.0569829	0.352342	1
ENSG00000076053.10	10179	RBM7	7885	4.40749	ns	-0.350081	0.0335836	0.443587
ENSG00000076067.13	5939	RBMS2	8914	3.78393	ns	-0.231523	0.00910525	0.24085
ENSG00000076108.11	11176	BAZ2A	10918	8.03248	ns	-0.244716	0.0398583	0.486111
ENSG00000076201.15	25930	PTPN23	5975	5.68366	ns	-0.221975	0.0337031	0.444567
ENSG00000076242.14	4292	MLH1	3532	1.5125	ns	0.0630942	0.242404	1
ENSG00000076248.10	7374	UNG	2567	3.81482	ns	0.453653	0.00783327	0.226288
ENSG00000076321.11	27252	KLHL20	4244	2.8256	ns	-0.116976	0.391033	1
ENSG00000076382.17	10615	SPAG5	5218	8.84587	ns	-0.124922	0.383088	1
ENSG00000076513.16	88455	ANKRD13A	7350	7.79611	ns	0.0246759	0.698261	1
ENSG00000076554.15	7163	TPD52	8197	3.91914	ns	-0.0612604	0.347596	1
ENSG00000076555.15	32	ACACB	14505	2.27747	ns	0.125445	0.278659	1
ENSG00000076604.15	9618	TRAF4	4573	4.78656	up	0.503436	0.000344301	0.0763536
ENSG00000076650.6	55094	GPATCH1	4488	3.01408	ns	-0.0219219	0.820774	1
ENSG00000076662.10	3385	ICAM3	2788	4.26532	ns	-0.0519094	0.588776	1
ENSG00000076685.18	22978	NT5C2	5156	5.02529	ns	-0.464793	0.00292424	0.153843
ENSG00000076706.17	4162	AP002956.1	7422	4.11616	ns	0.609904	0.000839846	0.10279
ENSG00000076770.14	55796	MBNL3	12199	6.51933	ns	-0.296203	0.0048472	0.184589
ENSG00000076864.19	5909	RAP1GAP	5755	1.04913	ns	0.0664405	0.526868	1
ENSG00000076924.12	56949	XAB2	4653	6.34344	ns	-0.101971	0.0435173	0.508618
ENSG00000076928.17	9138	ARHGEF1	8636	6.80344	ns	0.0222159	0.705835	1
ENSG00000076944.16	6813	STXBP2	6036	5.44007	ns	0.0816946	0.151748	0.933749
ENSG00000076984.17	5609	MAP2K7	5145	8.69199	ns	-0.114625	0.169127	0.988627
ENSG00000077044.10	8527	DGKD	9771	7.8465	ns	-0.0927685	0.181176	1
ENSG00000077097.15	7155	TOP2B	6044	6.45253	ns	-0.290914	0.00136961	0.116428
ENSG00000077147.16	56889	TM9SF3	7494	9.84714	ns	-0.156067	0.0192336	0.335528
ENSG00000077150.19	4791	NFKB2	4714	6.74706	ns	0.71329	0.0015586	0.121658
ENSG00000077152.10	29089	UBE2T	1652	6.13475	ns	0.492951	0.00227008	0.14056
ENSG00000077157.22	4660	PPP1R12B	21069	3.37232	ns	-0.206578	0.115215	0.826836
ENSG00000077232.18	54431	DNAJC10	21873	4.68173	ns	0.000658791	0.984288	1
ENSG00000077235.18	2975	GTF3C1	11562	5.11968	ns	0.0395036	0.546324	1
ENSG00000077238.14	3566	IL4R	5884	5.80821	ns	0.108168	0.182664	1
ENSG00000077254.14	23032	USP33	6918	4.21867	ns	-0.271208	0.00502707	0.187781
ENSG00000077312.9	6626	SNRPA	2353	4.05552	ns	0.117718	0.0372157	0.467608
ENSG00000077348.9	56915	EXOSC5	1368	4.81796	ns	-0.145454	0.0851353	0.73564
ENSG00000077380.15	1781	DYNC1I2	4695	3.22412	ns	-0.138994	0.158481	0.951821
ENSG00000077420.16	54518	APBB1IP	3843	3.35333	ns	0.2792	0.0428638	0.505082
ENSG00000077454.16	4034	LRCH4	7117	3.66904	ns	0.00484801	0.966095	1
ENSG00000077458.13	143684	FAM76B	6031	3.25545	ns	-0.275855	0.010745	0.258763
ENSG00000077463.15	51548	SIRT6	2749	6.35667	ns	0.132265	0.122428	0.857403
ENSG00000077514.8	10714	POLD3	5508	2.04076	ns	0.0883271	0.333393	1
ENSG00000077549.18	832	CAPZB	3239	7.28016	ns	0.115103	0.00862774	0.23482
ENSG00000077585.14	7107	GPR137B	2307	2.10299	ns	0.0848427	0.592239	1
ENSG00000077684.16	79960	JADE1	9052	3.76156	ns	-0.235219	0.0087334	0.236188
ENSG00000077713.19	203427	SLC25A43	2839	3.82725	ns	0.0748987	0.423567	1
ENSG00000077721.16	7319	UBE2A	5207	3.73446	ns	-0.0463087	0.211511	1
ENSG00000077782.20	2260	FGFR1	13842	5.99293	ns	-0.441927	0.00464774	0.181129
ENSG00000077984.6	8530	CST7	891	12.0913	ns	-0.473484	0.00131402	0.114772
ENSG00000078043.16	9063	PIAS2	17535	4.24543	ns	-0.14187	0.0655815	0.636883
ENSG00000078053.17	273	AMPH	5489	1.53933	ns	0.280987	0.0670861	0.644549
ENSG00000078061.13	369	ARAF	3535	4.87726	ns	-0.00532197	0.942492	1
ENSG00000078070.13	56922	MCCC1	4311	4.29996	ns	-0.094265	0.0502303	0.548938
ENSG00000078081.8	27074	LAMP3	3785	1.10597	ns	-0.0593381	0.587623	1
ENSG00000078124.12	55331	ACER3	8442	3.32906	ns	0.0181995	0.800049	1
ENSG00000078140.14	3093	UBE2K	5180	6.74364	ns	-0.0164716	0.81522	1
ENSG00000078142.13	5289	PIK3C3	15170	2.94577	ns	-0.321656	0.00386058	0.168225
ENSG00000078177.14	55728	N4BP2	9811	2.80629	ns	-0.0673806	0.547883	1
ENSG00000078237.7	57103	TIGAR	9444	2.9214	ns	-0.378403	0.00706658	0.215429
ENSG00000078246.17	7289	TULP3	3179	3.73426	ns	0.284349	0.0861279	0.739549
ENSG00000078269.15	8871	SYNJ2	12517	4.95287	ns	0.143996	0.0777866	0.69693
ENSG00000078304.19	5527	PPP2R5C	14289	5.2663	ns	-0.033182	0.539855	1
ENSG00000078319.9	0	PMS2P1	1228	3.8775	ns	-0.332041	0.0123908	0.275602
ENSG00000078369.18	2782	GNB1	6417	7.70871	ns	0.00612942	0.926552	1
ENSG00000078403.17	8028	MLLT10	9130	2.34281	ns	-0.230112	0.00936386	0.242984
ENSG00000078487.17	55063	ZCWPW1	3318	2.37615	ns	0.159608	0.217903	1
ENSG00000078596.11	9452	ITM2A	2051	3.25055	ns	-0.0567164	0.182048	1
ENSG00000078618.21	4898	NRDC	6773	7.1714	ns	-0.14396	0.00485382	0.184589
ENSG00000078668.14	7419	VDAC3	3181	6.27451	ns	0.0956359	0.134933	0.884789
ENSG00000078674.17	5108	PCM1	14445	7.87507	ns	-0.176684	0.0159058	0.307413
ENSG00000078687.17	57690	TNRC6C	11111	3.39506	ns	0.041247	0.699109	1
ENSG00000078699.21	9139	CBFA2T2	9457	5.14655	ns	-0.0074122	0.93008	1
ENSG00000078747.14	83737	ITCH	6664	7.02791	ns	-0.162003	0.0400196	0.486968
ENSG00000078804.13	58476	TP53INP2	4179	1.74987	ns	-0.0413917	0.425964	1
ENSG00000078808.16	51150	SDF4	4709	9.4264	ns	0.211557	0.00542111	0.193958
ENSG00000078814.15	57644	MYH7B	7931	2.40888	ns	0.161192	0.461871	1
ENSG00000078902.16	54472	TOLLIP	5983	3.77393	ns	-0.0291451	0.798014	1
ENSG00000078967.13	51619	UBE2D4	4715	4.46303	ns	-0.0314273	0.741661	1
ENSG00000079134.12	9984	THOC1	8102	3.42088	ns	-0.321587	0.00258768	0.144945
ENSG00000079150.18	51661	FKBP7	3080	1.97699	ns	0.059397	0.483581	1
ENSG00000079156.17	114880	OSBPL6	11488	4.49387	ns	0.148655	0.579851	1
ENSG00000079246.16	7520	XRCC5	5463	10.1524	ns	0.0134875	0.799219	1
ENSG00000079263.19	11262	SP140	5582	3.78061	ns	-0.359611	0.00506656	0.188182
ENSG00000079277.20	8569	MKNK1	8070	2.63265	ns	-0.00830925	0.907839	1
ENSG00000079313.15	57455	REXO1	5579	3.33838	ns	-0.0722004	0.385353	1
ENSG00000079332.15	56681	SAR1A	6914	8.04302	ns	-0.0341791	0.654073	1
ENSG00000079335.20	8556	CDC14A	6510	3.13833	ns	-0.152335	0.264376	1
ENSG00000079337.16	10411	RAPGEF3	12106	4.58941	ns	-0.0362942	0.628688	1
ENSG00000079387.14	29843	SENP1	6114	5.67983	ns	-0.0671925	0.566184	1
ENSG00000079432.7	23152	CIC	9494	8.24645	ns	0.234832	0.0599755	0.606242
ENSG00000079459.13	2222	FDFT1	5197	7.76221	ns	0.168671	0.213186	1
ENSG00000079462.7	5050	PAFAH1B3	1419	4.25338	ns	0.388682	0.00516301	0.189939
ENSG00000079616.12	3835	KIF22	4312	7.71167	ns	0.14109	0.0461129	0.526437
ENSG00000079739.17	5236	PGM1	4077	5.51314	ns	-0.357827	0.0260268	0.38974
ENSG00000079785.15	1653	DDX1	3833	5.65297	ns	0.226751	0.0267804	0.395823
ENSG00000079805.16	1785	DNM2	13443	5.92479	ns	-0.0544973	0.348229	1
ENSG00000079819.19	2037	EPB41L2	10320	5.3324	ns	0.185737	0.00535311	0.193099
ENSG00000079950.14	8417	STX7	16387	4.47377	ns	-0.0587221	0.350951	1
ENSG00000079974.17	11158	RABL2B	5870	3.9356	ns	-0.122749	0.224111	1
ENSG00000079999.14	9817	KEAP1	3573	8.00461	up	0.300202	7.32904e-05	0.0423
ENSG00000080189.15	51006	SLC35C2	7708	5.64238	ns	0.0876034	0.267499	1
ENSG00000080298.15	5991	RFX3	11169	3.94525	ns	-0.220092	0.198779	1
ENSG00000080345.17	55183	RIF1	18166	2.87246	ns	-0.172079	0.0104309	0.255227
ENSG00000080371.6	23011	RAB21	16048	5.29211	ns	-0.0698071	0.382254	1
ENSG00000080503.24	6595	SMARCA2	18595	5.14904	ns	-0.0922343	0.00996958	0.251032
ENSG00000080546.13	27244	SESN1	5121	3.19745	ns	0.0126112	0.915688	1
ENSG00000080603.17	10847	SRCAP	13644	2.51416	ns	0.0873307	0.653896	1
ENSG00000080608.10	9933	PUM3	2573	7.23505	ns	-0.076449	0.185451	1
ENSG00000080618.15	1361	CPB2	1724	1.25283	ns	0.528171	0.0365108	0.463965
ENSG00000080802.18	4850	CNOT4	6999	3.99041	ns	-0.0388466	0.671258	1
ENSG00000080815.19	5663	PSEN1	9947	4.99862	ns	0.100666	0.254538	1
ENSG00000080819.8	1371	CPOX	3232	7.48231	ns	-0.0841519	0.389751	1
ENSG00000080822.17	56650	CLDND1	5210	3.98357	ns	-0.0972971	0.260772	1
ENSG00000080823.23	5891	MOK	10986	6.63403	ns	-0.0996149	0.282683	1
ENSG00000080824.18	3320	HSP90AA1	5248	9.42015	ns	-0.0670783	0.580704	1
ENSG00000080839.11	5933	RBL1	5954	3.6761	ns	0.314772	0.00119238	0.112134
ENSG00000080845.17	22839	DLGAP4	8789	6.93804	ns	-0.161942	0.181638	1
ENSG00000080854.14	22997	IGSF9B	5753	1.24954	ns	-0.091076	0.54876	1
ENSG00000080947.14	0	CROCCP3	6813	4.29285	ns	0.184864	0.550353	1
ENSG00000080986.13	10403	NDC80	3554	4.52739	ns	0.462058	0.014291	0.292122
ENSG00000081014.11	23431	AP4E1	7354	1.12604	ns	0.002612	0.970034	1
ENSG00000081019.13	54665	RSBN1	6819	6.59227	ns	-0.607117	0.00534266	0.19284
ENSG00000081026.19	260425	MAGI3	8414	5.27607	ns	-0.0830375	0.406158	1
ENSG00000081041.9	2920	CXCL2	1398	1.31707	ns	-0.101023	0.553153	1
ENSG00000081087.15	28962	OSTM1	5325	5.97599	ns	-0.272593	0.0142279	0.291666
ENSG00000081154.11	57092	PCNP	3102	6.86509	ns	-0.0878466	0.0258447	0.388529
ENSG00000081177.18	55218	EXD2	6263	4.29657	ns	-0.124649	0.305083	1
ENSG00000081237.20	5788	PTPRC	9168	5.28349	ns	-0.027298	0.714402	1
ENSG00000081307.12	79876	UBA5	6827	4.66156	ns	-0.133656	0.0492345	0.543178
ENSG00000081320.11	9262	STK17B	6566	5.59763	ns	-0.26082	0.0540406	0.570166
ENSG00000081377.16	8555	CDC14B	10462	2.7623	ns	-0.389443	0.0161036	0.309204
ENSG00000081386.12	22869	ZNF510	5921	1.82593	ns	-0.250806	0.00125113	0.113839
ENSG00000081692.12	65094	JMJD4	4315	3.14416	ns	0.571666	0.0370612	0.466494
ENSG00000081721.11	11266	DUSP12	1762	5.50644	ns	-0.0503213	0.465393	1
ENSG00000081760.17	65985	AACS	16039	2.08324	ns	0.308144	0.0019779	0.134105
ENSG00000081791.9	9812	DELE1	6000	5.70648	ns	-0.092317	0.245586	1
ENSG00000081870.11	51668	HSPB11	3236	3.78919	ns	0.273528	0.0452065	0.520906
ENSG00000081913.14	23239	PHLPP1	9051	3.72855	ns	0.0738497	0.335527	1
ENSG00000081923.13	5205	ATP8B1	7028	2.594	ns	0.460801	0.157275	0.948093
ENSG00000082014.16	6604	SMARCD3	5198	5.17685	ns	-0.29663	0.00485245	0.184589
ENSG00000082068.8	55100	WDR70	7039	8.10011	ns	-0.0579392	0.407457	1
ENSG00000082074.17	2533	FYB1	8853	2.44805	ns	-0.0839893	0.381304	1
ENSG00000082146.13	55437	STRADB	3177	5.38171	ns	0.0247945	0.684682	1
ENSG00000082153.18	9689	BZW1	8085	9.83718	ns	0.0271284	0.661569	1
ENSG00000082212.13	4200	ME2	15897	3.88343	ns	-0.0470702	0.408213	1
ENSG00000082213.18	55322	C5orf22	4146	6.47224	ns	-0.0468443	0.517202	1
ENSG00000082258.13	905	CCNT2	9081	3.91439	ns	-0.297604	0.00449861	0.178941
ENSG00000082269.16	57579	FAM135A	10589	3.64184	ns	0.154561	0.205235	1
ENSG00000082512.15	7188	TRAF5	9022	1.49213	ns	-0.0941749	0.183318	1
ENSG00000082515.18	29093	MRPL22	5264	2.70422	ns	-0.148213	0.0101377	0.252074
ENSG00000082516.9	25929	GEMIN5	5644	5.67113	ns	-0.0390752	0.446752	1
ENSG00000082556.11	4986	OPRK1	5738	1.15486	ns	0.313552	0.0180143	0.324527
ENSG00000082641.16	4779	NFE2L1	5883	6	ns	0.0812084	0.181934	1
ENSG00000082701.15	2932	GSK3B	8156	2.21132	ns	-0.0699351	0.339486	1
ENSG00000082805.20	23085	ERC1	13484	4.74315	ns	0.032636	0.602782	1
ENSG00000082898.16	7514	XPO1	11708	9.97689	ns	-0.0109365	0.783145	1
ENSG00000082996.19	11342	RNF13	3635	3.3869	ns	-0.00965269	0.928552	1
ENSG00000083093.9	79728	PALB2	4747	3.75228	ns	0.116798	0.174929	1
ENSG00000083099.11	57226	LYRM2	8675	5.23617	ns	0.0484279	0.583587	1
ENSG00000083123.15	594	BCKDHB	4071	6.5073	ns	-0.0902258	0.201908	1
ENSG00000083168.11	7994	KAT6A	24143	3.5674	ns	-0.0809332	0.230615	1
ENSG00000083223.18	79670	TUT7	6707	4.24541	dn	-0.547166	0.000202751	0.0631648
ENSG00000083290.20	9706	ULK2	9868	1.52472	ns	-0.0113599	0.946833	1
ENSG00000083312.17	3842	TNPO1	11977	3.93291	ns	-0.329844	0.00684704	0.213089
ENSG00000083444.17	5351	PLOD1	5320	7.19982	up	0.328238	0.000488958	0.0849027
ENSG00000083454.22	5026	P2RX5	4026	4.51	ns	0.154261	0.433809	1
ENSG00000083457.12	3682	ITGAE	6602	4.93887	ns	0.229555	0.051748	0.556217
ENSG00000083520.15	22894	DIS3	10835	3.3258	dn	-0.365627	0.000220917	0.0658293
ENSG00000083535.16	10464	PIBF1	4179	1.16804	ns	-0.199219	0.0324158	0.435821
ENSG00000083544.14	81550	TDRD3	7750	4.68836	ns	-0.111649	0.233691	1
ENSG00000083635.8	26747	NUFIP1	3480	3.75489	ns	-0.0256486	0.746476	1
ENSG00000083642.19	23047	PDS5B	13187	4.95747	ns	-0.183019	0.00326042	0.157774
ENSG00000083720.13	5019	OXCT1	4100	6.453	ns	0.297969	0.00393154	0.170141
ENSG00000083750.12	10325	RRAGB	2725	4.78416	ns	-0.209057	0.111809	0.812111
ENSG00000083799.17	1540	CYLD	12954	5.50576	ns	0.257456	0.00720465	0.216839
ENSG00000083807.10	10998	SLC27A5	8025	3.95731	ns	-0.00714593	0.920342	1
ENSG00000083812.12	25799	ZNF324	5664	2.82817	ns	0.110463	0.0662922	0.639774
ENSG00000083817.9	55659	ZNF416	2545	1.41179	ns	0.115187	0.242545	1
ENSG00000083838.15	55663	ZNF446	4923	4.1037	ns	0.215883	0.00678512	0.212412
ENSG00000083844.10	9422	ZNF264	12532	1.55247	ns	0.00394821	0.967013	1
ENSG00000083845.9	6193	RPS5	3617	9.21081	ns	-0.19322	0.0932603	0.771615
ENSG00000083896.12	91746	YTHDC1	7032	6.41641	ns	-0.136238	0.00838004	0.232396
ENSG00000083937.9	25978	CHMP2B	3114	1.28387	ns	0.0309064	0.407848	1
ENSG00000084070.12	64744	SMAP2	3601	5.70037	ns	-0.00480294	0.951111	1
ENSG00000084072.16	10450	PPIE	8071	5.71086	ns	0.141832	0.0621872	0.617988
ENSG00000084073.9	10269	ZMPSTE24	3439	3.9633	ns	0.0819275	0.246531	1
ENSG00000084090.13	56910	STARD7	4414	6.72946	ns	0.08591	0.0705202	0.662337
ENSG00000084092.7	84273	NOA1	2218	5.63436	ns	-0.0250227	0.84659	1
ENSG00000084093.17	5978	REST	7983	5.48207	ns	-0.288237	0.00979339	0.248699
ENSG00000084110.11	3034	HAL	5146	2.87362	ns	-0.46333	0.00305031	0.155764
ENSG00000084112.15	54434	SSH1	14538	4.40759	ns	0.196037	0.000672691	0.0939816
ENSG00000084207.16	2950	GSTP1	1911	10.6121	ns	0.262121	0.0148474	0.297504
ENSG00000084234.17	334	APLP2	7463	6.51296	ns	0.0909871	0.153948	0.939142
ENSG00000084444.14	57613	FAM234B	6710	1.87466	ns	-0.0403674	0.706961	1
ENSG00000084463.8	51729	WBP11	5258	4.32936	ns	-0.0672074	0.147129	0.921159
ENSG00000084623.11	8668	EIF3I	1725	8.24951	ns	-0.0382624	0.461837	1
ENSG00000084652.16	200081	TXLNA	5114	3.65217	ns	-0.00636339	0.92191	1
ENSG00000084676.15	8648	NCOA1	8633	5.22088	ns	0.05459	0.558059	1
ENSG00000084693.16	60509	AGBL5	5283	2.3695	ns	0.0177734	0.808177	1
ENSG00000084710.14	22979	EFR3B	10643	1.89669	ns	0.107159	0.709469	1
ENSG00000084731.15	3797	KIF3C	6401	4.17299	ns	0.111439	0.112298	0.814559
ENSG00000084733.11	10890	RAB10	3654	5.83407	ns	-0.0850695	0.227228	1
ENSG00000084754.12	3030	HADHA	4331	9.12802	ns	-0.0853956	0.226131	1
ENSG00000084764.11	22924	MAPRE3	3630	2.63544	ns	0.594491	0.306989	1
ENSG00000084774.14	790	CAD	8443	9.73103	ns	0.0294614	0.600509	1
ENSG00000085063.16	966	CD59	10569	6.15798	ns	0.121863	0.167288	0.982564
ENSG00000085117.12	3732	CD82	4039	6.30217	ns	0.161933	0.0727491	0.673925
ENSG00000085185.15	63035	BCORL1	7996	6.8295	ns	0.0815168	0.389943	1
ENSG00000085224.22	546	ATRX	19266	6.94179	ns	-0.168308	0.168042	0.984633
ENSG00000085231.14	102157402	AK6	2140	2.35736	ns	0.0351686	0.627275	1
ENSG00000085265.11	2219	FCN1	7588	5.50352	ns	-0.184707	0.134627	0.884346
ENSG00000085274.15	55892	MYNN	5730	4.32888	ns	-0.297605	0.00329298	0.157774
ENSG00000085365.18	9522	SCAMP1	6746	6.42874	ns	-0.366543	0.0198712	0.340856
ENSG00000085377.14	5550	PREP	8917	8.02104	ns	-0.00773101	0.898861	1
ENSG00000085382.12	57531	HACE1	9237	3.88811	ns	-0.229797	0.00910459	0.24085
ENSG00000085415.16	81929	SEH1L	10481	4.0572	ns	-0.0305951	0.422242	1
ENSG00000085433.15	22911	WDR47	4423	5.38052	ns	-0.251265	0.0154897	0.303655
ENSG00000085449.15	57590	WDFY1	5485	2.71566	ns	-0.219752	0.0278361	0.40432
ENSG00000085465.12	5016	OVGP1	2567	4.6208	ns	-0.69069	0.0554538	0.579337
ENSG00000085511.20	4216	MAP3K4	7522	7.44925	ns	-0.10238	0.0709504	0.664825
ENSG00000085514.16	29992	PILRA	1990	4.49841	ns	0.182306	0.118343	0.838902
ENSG00000085644.13	7760	ZNF213	6443	4.67591	ns	0.0911804	0.304387	1
ENSG00000085662.14	231	AKR1B1	3654	3.83974	up	0.351647	7.89479e-06	0.024593
ENSG00000085719.13	8895	CPNE3	6737	2.60911	ns	-0.114392	0.599799	1
ENSG00000085721.12	54700	RRN3	4156	2.92	ns	-0.140828	0.0773074	0.69408
ENSG00000085733.16	2017	CTTN	6949	7.81265	ns	0.060344	0.569618	1
ENSG00000085760.14	4528	MTIF2	3374	1.48123	ns	-0.0165591	0.682433	1
ENSG00000085788.13	23259	DDHD2	10686	2.09016	ns	-0.0877464	0.0637225	0.626848
ENSG00000085832.17	2060	EPS15	7378	3.9829	ns	-0.159268	0.0773456	0.694106
ENSG00000085840.13	4998	ORC1	3121	7.26151	ns	0.116956	0.0342297	0.448129
ENSG00000085871.9	4258	MGST2	3172	3.07347	ns	0.0555599	0.670279	1
ENSG00000085872.15	10523	CHERP	6015	4.59496	ns	-0.185198	0.0320634	0.433227
ENSG00000085978.22	55054	ATG16L1	6047	7.07099	ns	-0.0314887	0.664349	1
ENSG00000085982.13	55230	USP40	9352	3.4657	ns	-0.0894108	0.2207	1
ENSG00000085998.14	55624	POMGNT1	6189	4.7025	ns	0.068618	0.266091	1
ENSG00000085999.12	8438	RAD54L	3196	2.37526	ns	0.181974	0.215618	1
ENSG00000086015.21	23139	MAST2	7876	7.36793	ns	0.065264	0.167314	0.982564
ENSG00000086061.16	3301	DNAJA1	2668	10.056	ns	0.0298978	0.776352	1
ENSG00000086062.12	2683	B4GALT1	4901	8.19444	ns	-0.0377428	0.663441	1
ENSG00000086065.14	51510	CHMP5	2391	4.43279	ns	-0.17347	0.00315852	0.156582
ENSG00000086102.19	4799	NFX1	7146	4.96257	ns	-0.20532	0.0118233	0.270744
ENSG00000086189.10	27292	DIMT1	6161	5.20348	ns	-0.106735	0.125774	0.871462
ENSG00000086200.16	51194	IPO11	7540	3.0074	ns	-0.211051	0.00263263	0.14566
ENSG00000086232.13	27102	EIF2AK1	5492	6.96215	ns	-0.0825279	0.0885023	0.749552
ENSG00000086288.11	51314	NME8	2439	4.49994	ns	-0.861724	0.0224124	0.362279
ENSG00000086289.12	54749	EPDR1	2780	4.998	ns	0.130184	0.289968	1
ENSG00000086300.15	29887	SNX10	3518	8.95275	ns	-0.276454	0.00687001	0.213089
ENSG00000086475.15	22929	SEPHS1	3884	4.80764	ns	0.0861682	0.0899341	0.755772
ENSG00000086504.16	10573	MRPL28	3042	7.94039	ns	0.164339	0.00488782	0.185035
ENSG00000086544.3	80271	ITPKC	3376	3.64853	ns	0.0188572	0.846787	1
ENSG00000086589.12	55696	RBM22	3587	6.73771	ns	-0.148241	0.0223183	0.361751
ENSG00000086598.11	10959	TMED2	3833	7.64786	ns	0.0493495	0.209096	1
ENSG00000086619.13	56605	ERO1B	5361	2.14205	ns	-0.310311	0.0125671	0.27698
ENSG00000086666.19	54469	ZFAND6	5153	5.97062	ns	-0.0547941	0.226442	1
ENSG00000086712.13	55787	TXLNG	4455	1.77054	ns	-0.0466985	0.209297	1
ENSG00000086730.17	7462	LAT2	4545	9.23138	ns	-0.0714209	0.247959	1
ENSG00000086758.16	10075	HUWE1	17379	5.98721	ns	-0.0194957	0.769439	1
ENSG00000086827.9	9183	ZW10	2916	2.51023	ns	0.171896	0.0348292	0.452463
ENSG00000086848.15	79796	ALG9	8070	5.57547	ns	-0.220631	0.130299	0.876132
ENSG00000087008.16	8310	ACOX3	3846	1.9853	ns	0.0308589	0.609654	1
ENSG00000087053.18	8898	MTMR2	6119	2.90353	ns	-0.080726	0.258195	1
ENSG00000087074.8	23645	PPP1R15A	3065	5.61911	ns	-0.547265	0.108392	0.799363
ENSG00000087077.14	7205	TRIP6	2553	4.06679	ns	-0.00852657	0.885191	1
ENSG00000087086.15	2512	FTL	871	10.0216	ns	0.0617307	0.0709772	0.664825
ENSG00000087087.20	51593	SRRT	4858	8.19782	ns	0.361309	0.0287762	0.410481
ENSG00000087088.20	581	BAX	2587	8.78055	ns	0.166208	0.0226992	0.36457
ENSG00000087095.13	51701	NLK	4769	4.29267	ns	-0.254308	0.00328363	0.157774
ENSG00000087111.21	94005	PIGS	5903	5.54788	ns	-0.117611	0.0541658	0.571152
ENSG00000087116.16	9509	ADAMTS2	8755	2.77217	ns	-0.17207	0.0769286	0.692843
ENSG00000087152.15	56970	ATXN7L3	5301	8.53709	ns	-0.0412396	0.485148	1
ENSG00000087157.19	9489	PGS1	5058	3.29575	ns	-0.0715879	0.326879	1
ENSG00000087191.13	5705	PSMC5	4279	7.76687	ns	0.285328	0.00516969	0.18996
ENSG00000087206.17	51720	UIMC1	4767	9.03066	ns	-0.33018	0.0399345	0.486802
ENSG00000087245.13	4313	MMP2	4706	1.38846	ns	0.176198	0.12839	0.873401
ENSG00000087253.13	54947	LPCAT2	7361	4.7654	ns	-0.210406	0.0166364	0.313512
ENSG00000087263.16	55239	OGFOD1	5806	4.33007	ns	0.0951334	0.0657674	0.637576
ENSG00000087266.16	6452	SH3BP2	13918	4.69351	ns	0.11789	0.250782	1
ENSG00000087269.16	8602	NOP14	3559	6.44937	ns	0.0434273	0.0911842	0.761961
ENSG00000087274.17	118	ADD1	13227	4.37712	ns	-0.0361931	0.565357	1
ENSG00000087299.12	79944	L2HGDH	6560	3.64201	ns	0.209664	0.0403326	0.489028
ENSG00000087301.9	57544	TXNDC16	4733	1.84659	ns	-0.0310161	0.735037	1
ENSG00000087302.9	51637	RTRAF	8287	7.55662	ns	-0.00998273	0.829024	1
ENSG00000087338.5	64395	GMCL1	4892	4.44313	dn	-0.335458	4.31588e-05	0.0343605
ENSG00000087365.15	10992	SF3B2	9795	8.30052	ns	0.0315176	0.545059	1
ENSG00000087448.11	57542	KLHL42	7594	5.21687	ns	-0.144607	0.0313742	0.429235
ENSG00000087460.24	2778	GNAS	13320	9.64416	ns	0.203701	0.0035837	0.162286
ENSG00000087470.17	10059	DNM1L	7282	5.5947	ns	-0.0493602	0.311714	1
ENSG00000087495.17	116154	PHACTR3	6103	2.52461	ns	-0.178998	0.233329	1
ENSG00000087502.18	51290	ERGIC2	5826	4.38243	ns	-0.0400976	0.443632	1
ENSG00000087510.7	7022	TFAP2C	3001	1.05431	ns	-0.0640489	0.618015	1
ENSG00000087586.17	6790	AURKA	2928	8.61512	ns	-0.185346	0.191335	1
ENSG00000087589.16	57091	CASS4	5069	1.6351	ns	-0.180948	0.1757	1
ENSG00000087842.11	8544	PIR	2512	3.10937	ns	0.405802	0.0223606	0.361947
ENSG00000087903.13	5990	RFX2	9094	4.31379	ns	0.207361	0.0570637	0.589875
ENSG00000087995.15	339175	METTL2A	3843	4.95899	ns	-0.192344	0.0236106	0.371348
ENSG00000088035.17	29929	ALG6	5496	6.27883	ns	0.207969	0.0277281	0.403249
ENSG00000088038.19	4849	CNOT3	6821	4.59331	ns	0.177824	0.0131644	0.283542
ENSG00000088179.9	5775	PTPN4	13276	4.68656	ns	-0.0818819	0.498143	1
ENSG00000088205.13	8886	DDX18	7808	8.08069	ns	-0.035143	0.165806	0.977274
ENSG00000088247.17	8570	KHSRP	4563	8.34346	ns	0.249153	0.00100232	0.107173
ENSG00000088256.9	2767	GNA11	6285	3.91509	ns	0.159463	0.231322	1
ENSG00000088298.13	55741	EDEM2	1884	2.65809	ns	-0.0917512	0.210819	1
ENSG00000088305.18	1789	DNMT3B	4630	6.91566	ns	0.434712	0.0176051	0.321611
ENSG00000088325.16	22974	TPX2	3605	3.48136	ns	-0.121475	0.334829	1
ENSG00000088356.6	81572	PDRG1	1957	3.18748	ns	0.250078	0.00177058	0.128525
ENSG00000088367.22	2036	EPB41L1	9676	2.28806	ns	0.316909	0.11748	0.836283
ENSG00000088448.14	55608	ANKRD10	4563	8.60897	ns	0.0474656	0.609877	1
ENSG00000088451.11	23483	TGDS	2571	5.19126	ns	0.0399799	0.565446	1
ENSG00000088543.15	51161	C3orf18	3244	3.97623	ns	0.362634	0.207744	1
ENSG00000088682.14	57017	COQ9	4319	5.04501	ns	0.019724	0.441994	1
ENSG00000088727.12	64147	KIF9	5850	4.00538	ns	-0.0339586	0.736525	1
ENSG00000088766.11	54675	CRLS1	5370	6.43572	ns	-0.0855532	0.345528	1
ENSG00000088808.17	23368	PPP1R13B	9588	1.16788	ns	0.512222	0.00344621	0.159621
ENSG00000088812.18	8455	ATRN	8771	7.12117	ns	-0.0646812	0.227421	1
ENSG00000088826.18	54498	SMOX	2946	7.34757	ns	0.327272	0.045991	0.525727
ENSG00000088832.17	2280	FKBP1A	2577	7.97557	ns	0.21464	0.00450995	0.179271
ENSG00000088833.17	55968	NSFL1C	6531	5.3214	ns	0.0361519	0.614524	1
ENSG00000088854.12	25943	C20orf194	8541	8.24011	ns	-0.283864	0.0300313	0.419242
ENSG00000088876.11	79175	ZNF343	4643	3.25127	ns	-0.0333715	0.420195	1
ENSG00000088881.20	57593	EBF4	3717	4.7565	ns	0.076681	0.556876	1
ENSG00000088882.8	56265	CPXM1	2376	10.5794	ns	0.193792	0.0705458	0.662365
ENSG00000088888.18	57506	MAVS	11771	10.1551	ns	-0.258246	0.0100816	0.251906
ENSG00000088899.15	9762	LZTS3	5395	2.9668	ns	-0.340277	0.0687477	0.65363
ENSG00000088930.8	22803	XRN2	3408	8.42327	ns	-0.135057	0.00625648	0.205421
ENSG00000088970.16	55857	KIZ	5207	3.69691	ns	-0.214066	0.0288879	0.411188
ENSG00000088986.11	8655	DYNLL1	2931	7.20004	ns	-0.0161196	0.766868	1
ENSG00000088992.18	54997	TESC	1926	8.90532	ns	0.245031	0.0233677	0.369701
ENSG00000089006.16	27131	SNX5	7953	8.64739	ns	0.103466	0.0450614	0.519946
ENSG00000089009.15	6128	RPL6	4447	12.1226	ns	-0.0890059	0.0476983	0.534959
ENSG00000089012.14	55423	SIRPG	2242	4.92375	ns	0.10659	0.0316075	0.430128
ENSG00000089022.14	8550	MAPKAPK5	13740	7.94569	ns	-0.0691005	0.143335	0.907726
ENSG00000089041.17	5027	P2RX7	5546	3.3314	ns	0.139009	0.605543	1
ENSG00000089048.14	51575	ESF1	3216	3.7027	dn	-0.432683	0.000349085	0.0763964
ENSG00000089050.16	10741	RBBP9	3843	1.34043	ns	0.1343	0.0758651	0.68804
ENSG00000089053.13	51433	ANAPC5	12259	10.2259	ns	-0.0448689	0.265392	1
ENSG00000089057.15	9962	SLC23A2	7526	5.3147	ns	0.16921	0.160645	0.959226
ENSG00000089060.11	80024	SLC8B1	6768	5.25116	ns	-0.106272	0.147972	0.923665
ENSG00000089063.15	29058	TMEM230	3051	6.07019	ns	0.171018	0.0259603	0.389595
ENSG00000089094.19	84678	KDM2B	13632	6.4128	ns	-0.055263	0.321877	1
ENSG00000089123.16	55617	TASP1	2897	2.69787	ns	-0.0672087	0.0672544	0.645233
ENSG00000089127.13	4938	OAS1	4941	1.28893	ns	-0.0256652	0.756004	1
ENSG00000089154.11	10985	GCN1	9660	8.3906	ns	-0.044037	0.577029	1
ENSG00000089157.16	6175	RPLP0	3988	10.0507	ns	-0.168919	0.0915684	0.763654
ENSG00000089159.16	5829	PXN	7460	2.95939	ns	0.417395	0.0208605	0.348515
ENSG00000089163.4	23409	SIRT4	1222	1.76037	ns	0.146508	0.442308	1
ENSG00000089177.18	55614	KIF16B	7721	1.12488	ns	0.000817192	0.994907	1
ENSG00000089195.15	51605	TRMT6	3783	3.85013	ns	-0.190222	0.0161784	0.310134
ENSG00000089199.10	1114	CHGB	4447	1.53162	ns	0.43631	0.0234972	0.370455
ENSG00000089220.5	5037	PEBP1	1514	7.87504	ns	0.176052	0.0239788	0.373645
ENSG00000089234.16	8315	BRAP	4656	7.4117	ns	0.00260812	0.959978	1
ENSG00000089248.7	10961	ERP29	3049	8.37359	up	0.317216	7.05539e-05	0.0411238
ENSG00000089280.18	2521	FUS	10283	8.92583	ns	0.280923	0.0354921	0.456855
ENSG00000089289.16	3476	IGBP1	1864	7.01847	ns	-0.258319	0.100808	0.799363
ENSG00000089327.14	53827	FXYD5	2993	5.37881	ns	0.165298	0.00377234	0.166756
ENSG00000089335.21	55900	ZNF302	5032	3.32413	ns	-0.116815	0.313057	1
ENSG00000089351.14	57655	GRAMD1A	5942	6.89244	ns	-0.0568245	0.601164	1
ENSG00000089486.17	29965	CDIP1	4274	3.93851	ns	0.245368	0.00774452	0.225257
ENSG00000089597.18	23193	GANAB	5030	8.93854	ns	-0.0878167	0.0611049	0.612193
ENSG00000089639.11	51291	GMIP	3730	7.64951	ns	-0.174503	0.0284036	0.408011
ENSG00000089682.16	55285	RBM41	6101	1.72893	ns	-0.288232	0.0498479	0.546674
ENSG00000089685.15	332	BIRC5	3815	9.24105	ns	0.0333675	0.696754	1
ENSG00000089693.10	8079	MLF2	3781	5.23761	ns	0.0615558	0.165878	0.977305
ENSG00000089723.10	78990	OTUB2	4241	1.90129	ns	-0.457358	0.0555074	0.579427
ENSG00000089737.17	57062	DDX24	8607	7.50672	ns	-0.0194386	0.75278	1
ENSG00000089775.11	7597	ZBTB25	12229	1.75444	ns	-0.207948	0.00165268	0.125055
ENSG00000089818.18	25977	NECAP1	8785	4.2094	ns	-0.335943	0.00583956	0.199406
ENSG00000089847.12	170961	ANKRD24	4474	1.65716	ns	0.274704	0.25568	1
ENSG00000089876.11	55760	DHX32	3948	6.39528	ns	-0.347466	0.00171916	0.127976
ENSG00000089902.10	23186	RCOR1	6199	3.70947	ns	-0.175003	0.161166	0.960894
ENSG00000089916.17	55668	GPATCH2L	21987	3.82102	ns	-0.20244	0.0147697	0.296458
ENSG00000090006.17	8425	LTBP4	8108	1.14739	ns	0.0752497	0.749598	1
ENSG00000090013.10	645	BLVRB	1689	5.12619	ns	-0.0234984	0.897236	1
ENSG00000090020.11	6548	SLC9A1	6195	4.42513	ns	0.326455	0.0160736	0.308929
ENSG00000090054.15	10558	SPTLC1	6513	8.09967	ns	-0.239295	0.0116788	0.269451
ENSG00000090060.17	10914	PAPOLA	12766	7.22871	ns	-0.134261	0.0586197	0.598894
ENSG00000090061.17	8812	CCNK	8220	2.61776	ns	0.0660594	0.612158	1
ENSG00000090097.21	57060	PCBP4	3738	5.22366	ns	0.206978	0.115581	0.828168
ENSG00000090104.12	5996	RGS1	4074	1.10815	ns	0.114339	0.306095	1
ENSG00000090238.11	83719	YPEL3	3181	5.4228	ns	0.148921	0.223605	1
ENSG00000090263.16	51650	MRPS33	5245	3.16003	ns	-0.0721442	0.200912	1
ENSG00000090266.13	4708	NDUFB2	4447	5.18884	ns	0.28305	0.0220114	0.358951
ENSG00000090273.14	10726	NUDC	2848	7.85865	ns	1.13897e-05	0.999869	1
ENSG00000090316.16	10296	MAEA	9821	6.523	ns	0.230917	0.00814308	0.22926
ENSG00000090339.9	3383	ICAM1	3448	5.28319	up	1.3505	0.000505814	0.0849253
ENSG00000090372.15	29888	STRN4	7637	7.2357	ns	0.071867	0.00937193	0.242984
ENSG00000090376.10	11213	IRAK3	10004	4.95043	ns	-0.145471	0.13762	0.891537
ENSG00000090382.6	4069	LYZ	1764	3.35056	ns	0.521975	0.00359233	0.162332
ENSG00000090432.7	79594	MUL1	2428	4.00825	ns	-0.0127697	0.895985	1
ENSG00000090447.12	7023	TFAP4	7867	8.07514	ns	-0.0664908	0.21744	1
ENSG00000090470.15	10081	PDCD7	3235	5.39479	ns	-0.0718824	0.2801	1
ENSG00000090487.11	51324	SPG21	3983	4.15186	ns	-0.148621	0.0496857	0.545505
ENSG00000090520.11	51726	DNAJB11	5731	3.76676	up	0.324195	0.000771967	0.0983672
ENSG00000090565.16	9727	RAB11FIP3	6287	3.60252	ns	0.0792863	0.464801	1
ENSG00000090581.10	84572	GNPTG	4094	3.50153	ns	0.0218388	0.843343	1
ENSG00000090612.21	10795	ZNF268	14095	1.12304	ns	0.00258063	0.92443	1
ENSG00000090615.15	2802	GOLGA3	10615	6.98007	ns	-0.123902	0.16289	0.966376
ENSG00000090621.14	8761	PABPC4	6782	6.76785	ns	-0.00525438	0.930179	1
ENSG00000090661.12	79603	CERS4	4059	5.60986	ns	0.135498	0.00747615	0.221
ENSG00000090674.16	57192	MCOLN1	3958	5.59861	ns	-0.0319557	0.751196	1
ENSG00000090686.15	84196	USP48	9497	3.39905	ns	-0.292687	0.00283059	0.150394
ENSG00000090776.6	1947	EFNB1	3303	3.14742	ns	0.591604	0.017758	0.32246
ENSG00000090857.13	55066	PDPR	10385	5.04036	ns	0.026717	0.754154	1
ENSG00000090861.15	16	AARS	4498	4.25826	ns	0.533443	0.00994524	0.250801
ENSG00000090863.11	2734	GLG1	14111	7.08569	ns	0.036714	0.281912	1
ENSG00000090889.12	24137	KIF4A	4573	6.17289	ns	0.184362	0.253346	1
ENSG00000090905.19	27327	TNRC6A	12968	3.26256	ns	-0.0703943	0.210202	1
ENSG00000090924.15	64857	PLEKHG2	9116	4.31897	ns	0.446082	0.00156036	0.121658
ENSG00000090971.5	57106	NAT14	1979	4.84101	ns	0.0350896	0.31194	1
ENSG00000090975.12	57605	PITPNM2	9161	4.96133	ns	-0.0631474	0.290466	1
ENSG00000090989.18	55763	EXOC1	5367	2.38215	ns	-0.225934	0.00369618	0.164844
ENSG00000091009.8	54439	RBM27	6664	3.66285	ns	-0.312058	0.02935	0.414448
ENSG00000091039.17	114882	OSBPL8	9198	7.45411	ns	-0.355468	0.00349653	0.160068
ENSG00000091073.19	113878	DTX2	5042	5.95632	ns	-0.0451965	0.117094	0.834328
ENSG00000091106.19	58484	NLRC4	3788	1.30478	ns	0.199356	0.201233	1
ENSG00000091127.14	54517	PUS7	4433	1.91861	ns	-0.0442118	0.430803	1
ENSG00000091140.14	1738	DLD	5102	8.18503	ns	-0.0382658	0.600336	1
ENSG00000091157.13	23335	WDR7	15694	6.07039	ns	-0.128137	0.472598	1
ENSG00000091164.13	9352	TXNL1	11297	6.11932	ns	-0.137972	0.167241	0.982386
ENSG00000091262.15	368	ABCC6	7569	1.0909	ns	-0.0531542	0.304546	1
ENSG00000091317.8	54918	CMTM6	3857	2.63317	ns	-0.03967	0.276257	1
ENSG00000091409.15	3655	ITGA6	6710	2.53656	ns	-0.117241	0.0214079	0.354079
ENSG00000091428.18	11069	RAPGEF4	7125	1.03105	ns	0.0185972	0.89059	1
ENSG00000091436.17	51776	MAP3K20	13804	8.44995	ns	-0.167043	0.0243787	0.376983
ENSG00000091483.6	2271	FH	2142	5.61447	ns	0.285951	0.0022309	0.140193
ENSG00000091490.11	23231	SEL1L3	7483	3.38588	ns	0.0635938	0.40126	1
ENSG00000091527.15	55573	CDV3	4367	3.75123	ns	-0.158541	0.0475749	0.534491
ENSG00000091542.9	54890	ALKBH5	3601	9.4186	ns	-0.292762	0.0228211	0.365452
ENSG00000091592.16	22861	NLRP1	11682	1.62283	ns	0.134946	0.336385	1
ENSG00000091640.8	9552	SPAG7	2776	6.01806	ns	0.0128679	0.842685	1
ENSG00000091651.9	23594	ORC6	4309	8.16216	ns	0.517955	0.00103418	0.107756
ENSG00000091732.16	51530	ZC3HC1	3011	6.9435	ns	0.156236	0.0493892	0.54377
ENSG00000091947.10	84336	TMEM101	3029	7.71117	ns	0.0736955	0.327282	1
ENSG00000092010.15	5720	PSME1	1776	7.45876	ns	0.0816063	0.109289	0.801558
ENSG00000092020.10	55012	PPP2R3C	3863	3.45244	ns	-0.0735652	0.22933	1
ENSG00000092036.18	54930	HAUS4	2539	3.71795	ns	0.0415106	0.683667	1
ENSG00000092067.5	1053	CEBPE	1554	8.21994	dn	-0.447903	0.000176149	0.0598616
ENSG00000092094.11	55644	OSGEP	5031	8.07992	ns	-0.245502	0.0463721	0.527726
ENSG00000092108.20	23256	SCFD1	6571	4.94864	ns	0.0514683	0.274947	1
ENSG00000092140.16	55632	G2E3	9319	1.28077	ns	-0.161587	0.028217	0.407201
ENSG00000092148.13	25831	HECTD1	12557	2.91229	ns	-0.154076	0.107211	0.799363
ENSG00000092199.17	3183	HNRNPC	7309	9.7507	ns	-0.00522349	0.885938	1
ENSG00000092201.10	11198	SUPT16H	6900	9.54427	ns	-0.00929435	0.837211	1
ENSG00000092203.14	9878	TOX4	7091	2.94539	ns	-0.0552945	0.214469	1
ENSG00000092208.17	8487	GEMIN2	2757	2.68041	ns	-0.0939248	0.3132	1
ENSG00000092295.12	7051	TGM1	3735	3.36331	ns	-0.119483	0.483686	1
ENSG00000092330.17	26277	TINF2	2712	4.54613	ns	-0.121732	0.21941	1
ENSG00000092439.15	54822	TRPM7	12380	3.05745	ns	-0.160143	0.0855774	0.737253
ENSG00000092445.12	7301	TYRO3	10770	2.3268	ns	0.17173	0.274384	1
ENSG00000092470.12	79968	WDR76	4054	7.06422	ns	0.569155	0.00226383	0.14056
ENSG00000092529.24	825	CAPN3	4995	1.59223	ns	-0.593222	0.00109394	0.109524
ENSG00000092621.12	26227	PHGDH	9217	7.84091	ns	1.07509	0.00351343	0.160607
ENSG00000092758.17	1299	COL9A3	4841	4.38619	ns	0.451505	0.0744585	0.681982
ENSG00000092820.18	7430	EZR	3298	9.52038	ns	0.146014	0.0182358	0.326603
ENSG00000092841.18	4637	MYL6	4609	7.24923	ns	0.0898954	0.283244	1
ENSG00000092847.12	26523	AGO1	13890	3.4709	ns	-0.113754	0.0814594	0.715642
ENSG00000092850.12	27285	TEKT2	1959	6.34014	ns	0.0865766	0.34944	1
ENSG00000092853.14	63967	CLSPN	9591	3.11517	ns	0.645436	0.00395569	0.170377
ENSG00000092871.16	117584	RFFL	8512	3.67492	ns	-0.0773296	0.302976	1
ENSG00000092929.11	201294	UNC13D	7752	4.31758	ns	0.47437	0.00445853	0.178041
ENSG00000092931.11	79157	MFSD11	6587	4.95548	ns	0.0783793	0.164685	0.973197
ENSG00000092964.18	1808	DPYSL2	7296	4.12895	ns	0.780083	0.0138828	0.289524
ENSG00000093000.19	10762	NUP50	8236	2.36498	ns	-0.00550963	0.899491	1
ENSG00000093009.9	8318	CDC45	2846	3.82654	ns	0.544573	0.00826762	0.230999
ENSG00000093010.13	1312	COMT	5195	9.74262	ns	0.0427053	0.463705	1
ENSG00000093072.17	51816	ADA2	8704	1.92561	ns	-0.152705	0.022616	0.36379
ENSG00000093144.19	55862	ECHDC1	5676	4.07926	ns	-0.0426271	0.392067	1
ENSG00000093167.18	9209	LRRFIP2	10674	4.33232	ns	0.0150614	0.898332	1
ENSG00000093183.14	9117	SEC22C	8159	4.05493	ns	0.0290278	0.690758	1
ENSG00000093217.10	9942	XYLB	6318	3.83974	ns	0.503151	0.0245129	0.377986
ENSG00000094631.19	10013	HDAC6	10602	6.55715	ns	-0.0287797	0.719168	1
ENSG00000094804.11	990	CDC6	5311	4.68771	ns	0.704746	0.0022704	0.14056
ENSG00000094841.14	139596	UPRT	3689	3.53319	ns	0.0177839	0.85908	1
ENSG00000094880.11	8697	CDC23	4616	5.1284	ns	0.105601	0.00605242	0.201645
ENSG00000094914.13	8086	AAAS	4122	2.6748	ns	0.0423895	0.378529	1
ENSG00000094916.16	23468	CBX5	15038	4.13057	ns	0.0650729	0.126285	0.872449
ENSG00000094975.14	51430	SUCO	7894	2.84546	ns	-0.363993	0.00704648	0.215382
ENSG00000095002.14	4436	MSH2	13777	5.96874	ns	0.272812	0.00138404	0.116428
ENSG00000095015.6	4214	MAP3K1	7741	7.91983	ns	-0.58857	0.00244351	0.142841
ENSG00000095059.16	1725	DHPS	2984	1.52708	ns	-0.334679	0.0109263	0.261264
ENSG00000095066.11	29911	HOOK2	5950	4.62269	ns	-0.184345	0.128568	0.873401
ENSG00000095139.14	372	ARCN1	4177	4.65125	ns	-0.0533132	0.362034	1
ENSG00000095209.12	55151	TMEM38B	4531	4.37993	ns	-0.477701	0.0264613	0.392729
ENSG00000095261.14	5711	PSMD5	4399	4.39333	ns	-0.247617	0.075797	0.688034
ENSG00000095303.16	5742	PTGS1	5784	2.3219	ns	0.402442	0.0257904	0.388109
ENSG00000095319.14	23511	NUP188	8041	5.59102	ns	0.135552	0.0344475	0.449651
ENSG00000095321.17	1384	CRAT	3808	5.62339	ns	-0.0862343	0.129549	0.875608
ENSG00000095370.20	10044	SH2D3C	4628	5.61914	ns	0.190679	0.150647	0.930827
ENSG00000095380.11	54187	NANS	4931	5.25362	ns	0.238621	0.00361046	0.162378
ENSG00000095383.20	55357	TBC1D2	3597	5.61835	ns	0.000840612	0.997206	1
ENSG00000095397.14	25861	WHRN	5565	4.11264	ns	-0.443313	0.170835	0.994335
ENSG00000095464.9	5146	PDE6C	3310	1.47247	ns	-0.370778	0.109008	0.800363
ENSG00000095485.18	55280	CWF19L1	3985	8.08026	ns	0.0312597	0.482754	1
ENSG00000095539.15	57715	SEMA4G	5253	5.00902	ns	-0.0239094	0.942343	1
ENSG00000095564.14	9044	BTAF1	7581	8.42151	ns	-0.218726	0.00437771	0.176518
ENSG00000095574.11	64376	IKZF5	4934	5.29873	ns	-0.251189	0.00857312	0.234132
ENSG00000095739.11	25805	BAMBI	2139	4.62907	ns	-0.407851	0.00100492	0.107173
ENSG00000095787.22	51322	WAC	12188	6.33382	ns	-0.128433	0.0232587	0.368769
ENSG00000095794.19	1390	CREM	5699	4.49348	ns	0.359875	0.0971771	0.789623
ENSG00000095906.17	10101	NUBP2	4947	7.56127	ns	0.166594	0.0215132	0.354919
ENSG00000095932.6	284422	SMIM24	1498	2.60926	ns	0.108246	0.230245	1
ENSG00000095951.17	3096	HIVEP1	11005	2.47214	ns	0.0338945	0.703129	1
ENSG00000096060.14	2289	FKBP5	10628	5.29722	ns	0.241872	0.0113974	0.266789
ENSG00000096063.16	6732	SRPK1	6692	8.31975	ns	-0.203312	0.00550658	0.195196
ENSG00000096070.19	27154	BRPF3	6613	6.89917	ns	0.482879	0.00167367	0.125835
ENSG00000096080.11	55168	MRPS18A	1284	3.07077	ns	0.0771064	0.203231	1
ENSG00000096092.6	28978	TMEM14A	988	1.69675	ns	0.194375	0.00259511	0.144947
ENSG00000096093.16	114327	EFHC1	22744	3.40021	ns	-0.200666	0.218412	1
ENSG00000096384.20	3326	HSP90AB1	2980	9.24282	ns	-0.0580193	0.0433059	0.507157
ENSG00000096401.8	988	CDC5L	6241	4.38839	ns	-9.15107e-05	0.998185	1
ENSG00000096433.11	3710	ITPR3	9870	6.65735	ns	0.00875924	0.960918	1
ENSG00000096654.15	7738	ZNF184	3122	2.2118	ns	-0.17804	0.00540423	0.193899
ENSG00000096696.14	1832	DSP	10048	2.3975	ns	-0.45136	0.00338557	0.158559
ENSG00000096717.12	23411	SIRT1	4564	3.12405	ns	-0.16286	0.0580321	0.595423
ENSG00000096746.17	3189	HNRNPH3	5373	8.21721	ns	0.158319	0.0555052	0.579427
ENSG00000096872.16	80173	IFT74	4073	2.44549	ns	-0.134098	0.0648341	0.632546
ENSG00000096968.13	3717	JAK2	6170	4.29009	ns	-0.518813	0.0195883	0.338071
ENSG00000097007.18	25	ABL1	6088	5.73509	ns	-0.0503338	0.161221	0.961025
ENSG00000097021.19	11332	ACOT7	4124	3.85712	up	0.511576	0.000511856	0.0851154
ENSG00000097033.14	51100	SH3GLB1	6881	4.86556	ns	-0.161763	0.132543	0.878749
ENSG00000097046.13	8317	CDC7	3599	1.50318	ns	0.0808088	0.0997382	0.799363
ENSG00000097096.9	84144	SYDE2	6405	1.10229	ns	-0.18932	0.0207572	0.347423
ENSG00000099194.6	6319	SCD	5245	9.55248	ns	0.264799	0.031519	0.429619
ENSG00000099203.7	11018	TMED1	1884	3.76517	ns	0.13221	0.494699	1
ENSG00000099204.20	3983	ABLIM1	10231	2.02906	ns	0.0967311	0.0324605	0.435918
ENSG00000099219.14	79956	ERMP1	6528	1.9287	ns	-0.102329	0.287052	1
ENSG00000099246.16	22931	RAB18	6223	4.30061	ns	-0.122621	0.425567	1
ENSG00000099250.18	8829	NRP1	11522	3.76191	up	0.593661	0.000369123	0.0774819
ENSG00000099251.14	0	HSD17B7P2	1506	2.01928	ns	-0.126854	0.30914	1
ENSG00000099290.17	387680	WASHC2A	5162	6.63986	ns	-0.379284	0.00155842	0.121658
ENSG00000099308.10	23031	MAST3	6772	6.66247	ns	0.222527	0.0992121	0.79899
ENSG00000099326.8	7593	MZF1	6691	4.50188	ns	-0.278884	0.141473	0.902675
ENSG00000099330.9	79629	OCEL1	1858	3.22722	ns	0.424593	0.00306276	0.155764
ENSG00000099331.13	4650	MYO9B	9948	7.05979	ns	-0.00859924	0.906096	1
ENSG00000099337.5	9424	KCNK6	6168	2.11668	ns	-0.094725	0.406265	1
ENSG00000099341.11	5714	PSMD8	3105	5.70776	ns	0.133238	0.0933158	0.771615
ENSG00000099364.16	54620	FBXL19	4340	6.40485	ns	0.109166	0.209082	1
ENSG00000099377.14	80270	HSD3B7	2490	2.7797	ns	0.318192	0.0198902	0.340876
ENSG00000099381.18	9739	SETD1A	6372	5.82862	ns	0.0718889	0.428458	1
ENSG00000099385.11	9274	BCL7C	4398	7.72113	ns	0.332483	0.0235077	0.370456
ENSG00000099622.14	1153	CIRBP	6368	7.36119	ns	0.160686	0.107368	0.799363
ENSG00000099624.8	513	ATP5F1D	2249	8.85355	ns	0.192075	0.00204863	0.136048
ENSG00000099625.13	255057	CBARP	4591	1.41386	ns	0.0112527	0.91431	1
ENSG00000099783.12	4670	HNRNPM	5614	8.55597	ns	0.470526	0.00705949	0.215429
ENSG00000099785.10	51257	ENSG00000099785.10	2216	7.35846	ns	0.267353	0.00517252	0.18996
ENSG00000099795.7	4713	NDUFB7	535	7.88579	ns	-0.029073	0.721379	1
ENSG00000099797.15	9524	TECR	5899	5.94502	ns	0.256453	0.00851871	0.23332
ENSG00000099800.8	26517	TIMM13	1664	8.66445	ns	0.0177347	0.442885	1
ENSG00000099804.9	997	CDC34	1894	4.89746	ns	0.121773	0.0646397	0.631591
ENSG00000099814.16	283638	CEP170B	7211	1.16775	up	0.400821	0.000433857	0.0817581
ENSG00000099817.12	5434	POLR2E	4870	6.27155	ns	0.186464	0.0143893	0.293215
ENSG00000099821.14	5442	POLRMT	5060	7.20985	ns	-0.125932	0.018825	0.331893
ENSG00000099840.13	113177	IZUMO4	2770	1.01484	ns	-0.0256345	0.27527	1
ENSG00000099849.15	8045	RASSF7	2514	3.40861	ns	0.145144	0.162746	0.966079
ENSG00000099860.9	4616	GADD45B	2138	3.97305	ns	0.177712	0.129349	0.874961
ENSG00000099864.18	5064	PALM	4912	5.29462	ns	0.138245	0.195563	1
ENSG00000099866.15	8174	MADCAM1	2652	1.81985	ns	0.66099	0.0310707	0.427168
ENSG00000099875.14	2872	MKNK2	5221	6.29466	ns	0.400805	0.00435713	0.176414
ENSG00000099889.14	421	ARVCF	5636	2.06253	ns	0.183571	0.0917801	0.764446
ENSG00000099899.15	27037	TRMT2A	3954	6.08329	ns	-0.0841534	0.173668	1
ENSG00000099901.17	5902	RANBP1	4620	6.90446	ns	0.156995	0.0628481	0.62214
ENSG00000099904.15	29801	ZDHHC8	5542	7.21745	ns	0.0313991	0.688066	1
ENSG00000099910.17	84861	KLHL22	4607	4.20317	ns	0.249678	0.0331861	0.440637
ENSG00000099917.17	51586	MED15	10374	4.7703	ns	-0.0589033	0.303462	1
ENSG00000099940.12	9342	SNAP29	4925	3.36319	ns	0.101923	0.282783	1
ENSG00000099942.13	1399	CRKL	5342	8.13591	ns	-0.272611	0.0265465	0.393561
ENSG00000099949.20	8216	LZTR1	8935	3.66054	ns	-0.00779021	0.952536	1
ENSG00000099954.18	27443	CECR2	10759	2.30083	ns	0.0249279	0.192594	1
ENSG00000099956.19	6598	SMARCB1	16525	7.0136	ns	0.215529	0.000585454	0.0894354
ENSG00000099957.16	9127	P2RX6	4730	3.40442	ns	-0.0312098	0.865579	1
ENSG00000099968.17	23786	BCL2L13	7662	7.81176	ns	0.000388849	0.997643	1
ENSG00000099985.4	5008	OSM	2125	5.97599	ns	-0.0752186	0.227833	1
ENSG00000099991.18	23523	CABIN1	9388	9.09675	ns	0.0712988	0.285549	1
ENSG00000099992.15	83874	TBC1D10A	7047	4.30742	ns	0.129243	0.631028	1
ENSG00000099994.11	56241	SUSD2	5047	1.09885	up	0.521401	0.000687881	0.0944681
ENSG00000099995.19	10291	SF3A1	6301	5.9754	ns	-0.0325961	0.718407	1
ENSG00000099998.17	2687	GGT5	6054	3.52021	ns	0.00161929	0.989549	1
ENSG00000099999.14	200312	RNF215	10624	6.74055	ns	-0.0132356	0.918423	1
ENSG00000100014.20	23384	SPECC1L	7461	3.56329	ns	0.138544	0.000531317	0.0862027
ENSG00000100023.19	23759	PPIL2	7669	3.72402	ns	0.222787	0.0109818	0.261861
ENSG00000100024.14	51733	UPB1	6793	1.56371	ns	-0.226104	0.411521	1
ENSG00000100027.15	29799	YPEL1	4681	3.10665	ns	-0.259128	0.30272	1
ENSG00000100028.12	6634	SNRPD3	3914	5.7406	ns	-0.161442	0.148263	0.924484
ENSG00000100029.18	23481	PES1	4527	8.38511	ns	-0.166959	0.00525589	0.191606
ENSG00000100030.14	5594	MAPK1	11336	8.53118	ns	-0.00417224	0.922498	1
ENSG00000100031.19	2678	GGT1	4375	1.16229	ns	0.0602885	0.229001	1
ENSG00000100034.14	9647	PPM1F	10089	4.98378	ns	0.144493	0.0621331	0.617867
ENSG00000100036.13	339665	SLC35E4	5402	2.10489	ns	0.413054	0.0349782	0.452963
ENSG00000100055.21	27128	CYTH4	6099	2.72245	ns	0.4063	0.131972	0.876132
ENSG00000100056.12	8220	ESS2	6003	4.12951	ns	0.021273	0.786494	1
ENSG00000100058.12	1416	CRYBB2P1	6435	1.67112	ns	0.0959719	0.154602	0.940535
ENSG00000100068.12	91355	LRP5L	4687	1.61493	ns	-0.13416	0.0984241	0.795582
ENSG00000100075.10	6576	SLC25A1	1999	6.12814	ns	0.585006	0.00338445	0.158559
ENSG00000100077.15	157	GRK3	9477	2.39076	ns	0.0264233	0.726817	1
ENSG00000100083.19	26088	GGA1	9119	7.25067	ns	-0.0437887	0.539238	1
ENSG00000100084.14	7290	HIRA	4299	5.56709	ns	0.197763	0.235172	1
ENSG00000100092.22	23616	SH3BP1	4892	7.16663	ns	0.208009	0.0349642	0.452889
ENSG00000100097.12	3956	LGALS1	1067	7.62084	ns	0.000909465	0.988719	1
ENSG00000100099.20	89781	HPS4	10782	4.8767	ns	-0.290683	0.000708084	0.0952331
ENSG00000100100.12	113791	PIK3IP1	3805	1.04193	ns	0.106661	0.21733	1
ENSG00000100104.13	402055	SRRD	4319	5.10711	ns	0.245274	0.0411711	0.494474
ENSG00000100105.18	23598	PATZ1	5807	5.73147	ns	0.173565	0.00804684	0.227923
ENSG00000100106.21	11078	TRIOBP	12194	3.64787	ns	0.277396	0.00224804	0.140193
ENSG00000100109.17	24144	TFIP11	5436	7.16095	ns	-0.0264508	0.694548	1
ENSG00000100116.16	23464	GCAT	2104	2.07168	ns	-0.0325551	0.477504	1
ENSG00000100124.15	129138	ANKRD54	4390	7.33764	ns	0.0110718	0.836052	1
ENSG00000100129.18	51386	EIF3L	4296	5.60618	ns	-0.187728	0.253423	1
ENSG00000100138.15	4809	SNU13	2927	6.88145	ns	0.0789617	0.0251726	0.383617
ENSG00000100139.13	85377	MICALL1	5968	2.96879	ns	0.311116	0.00810166	0.228735
ENSG00000100142.15	5435	POLR2F	7008	5.12344	ns	0.064475	0.511565	1
ENSG00000100146.17	6663	SOX10	4093	1.96554	ns	0.283595	0.547226	1
ENSG00000100150.18	9681	DEPDC5	17331	2.18006	ns	0.232786	0.00428662	0.175489
ENSG00000100154.14	23331	TTC28	12645	4.08643	ns	0.202707	0.188948	1
ENSG00000100162.15	79019	CENPM	1750	4.36095	ns	0.573679	0.0162598	0.310798
ENSG00000100167.20	55964	ENSG00000100167.20	7153	2.27065	ns	-0.589742	0.0587271	0.599142
ENSG00000100196.11	11015	KDELR3	1913	2.40209	ns	0.383727	0.0728173	0.674058
ENSG00000100197.22	1565	CYP2D6	2418	3.89012	ns	0.457013	0.0665833	0.641217
ENSG00000100201.21	10521	DDX17	9997	6.25519	ns	-0.166626	0.010464	0.25523
ENSG00000100206.10	11144	DMC1	3443	1.3126	ns	-0.0165719	0.842597	1
ENSG00000100207.18	6942	TCF20	7548	8.10986	ns	-0.0452952	0.342002	1
ENSG00000100209.10	150274	HSCB	1454	3.2001	ns	0.284108	0.0320938	0.433245
ENSG00000100211.10	25776	CBY1	2348	3.21666	ns	-0.0992601	0.124373	0.865571
ENSG00000100216.6	56993	TOMM22	2182	3.7963	ns	-0.0223834	0.673082	1
ENSG00000100219.16	7494	XBP1	3028	9.95317	up	0.573583	0.00024286	0.0687363
ENSG00000100220.12	51493	RTCB	2941	6.04835	ns	-0.0265475	0.678883	1
ENSG00000100221.10	9929	JOSD1	4326	6.77206	ns	-0.0252734	0.672148	1
ENSG00000100225.18	25793	FBXO7	8521	5.52907	ns	-0.0317234	0.638283	1
ENSG00000100226.16	9567	GTPBP1	8021	5.21234	ns	0.0823133	0.082512	0.721122
ENSG00000100227.18	84271	POLDIP3	3650	4.59856	ns	0.0294672	0.418165	1
ENSG00000100239.16	9701	PPP6R2	5349	5.47298	ns	0.0295361	0.7026	1
ENSG00000100241.21	6305	SBF1	9452	9.03716	ns	0.255236	0.00353506	0.1612
ENSG00000100242.15	25777	SUN2	6489	7.30249	ns	-0.0648712	0.463622	1
ENSG00000100243.21	1727	CYB5R3	5797	9.59166	ns	0.338649	0.00226708	0.14056
ENSG00000100246.13	10126	DNAL4	2430	4.06845	ns	-0.218948	0.00381128	0.167565
ENSG00000100258.18	91289	LMF2	3065	7.42584	ns	0.243522	0.027779	0.40369
ENSG00000100263.14	25807	RHBDD3	2997	4.27934	ns	0.251669	0.0279353	0.404715
ENSG00000100266.19	11252	PACSIN2	4558	5.29239	ns	0.0222183	0.679048	1
ENSG00000100271.17	25809	TTLL1	1868	3.01443	ns	0.032125	0.710085	1
ENSG00000100276.10	10633	RASL10A	2181	3.76845	ns	0.284147	0.113247	0.818615
ENSG00000100280.16	162	AP1B1	6721	1.92852	ns	0.207927	0.00378332	0.166834
ENSG00000100281.14	10042	HMGXB4	6006	3.14755	ns	0.0428793	0.314709	1
ENSG00000100284.21	10043	TOM1	5869	3.4367	ns	-0.199069	0.0677977	0.647615
ENSG00000100290.3	638	BIK	951	4.94993	ns	-0.0901304	0.646636	1
ENSG00000100292.17	3162	HMOX1	2299	2.18464	ns	0.179096	0.350125	1
ENSG00000100294.12	27349	MCAT	2388	4.29275	ns	-0.00616175	0.92721	1
ENSG00000100296.13	8563	THOC5	7878	7.0744	ns	0.158488	0.0392749	0.482757
ENSG00000100297.16	4174	MCM5	7268	6.40353	ns	0.377699	0.00314789	0.156385
ENSG00000100299.18	410	ARSA	4501	1.67394	ns	0.037093	0.639722	1
ENSG00000100300.18	706	TSPO	1422	5.46163	ns	-0.0203501	0.720776	1
ENSG00000100302.7	23551	RASD2	3447	1.30827	ns	0.111378	0.72517	1
ENSG00000100304.13	23170	TTLL12	4623	7.84631	ns	0.00206583	0.964907	1
ENSG00000100307.13	23492	CBX7	7467	2.47674	ns	0.320095	0.135341	0.885243
ENSG00000100314.4	164633	CABP7	3334	1.38015	ns	0.0546209	0.802414	1
ENSG00000100316.16	6122	RPL3	4710	11.2395	ns	-0.145031	0.0770247	0.693292
ENSG00000100320.23	23543	RBFOX2	10413	4.45164	ns	0.330394	0.00671748	0.211439
ENSG00000100321.15	9145	SYNGR1	6940	4.68932	ns	0.165731	0.0953835	0.781086
ENSG00000100324.14	10454	TAB1	4419	5.60985	ns	-0.047049	0.611247	1
ENSG00000100325.15	84164	ASCC2	5415	6.18364	ns	0.0725409	0.102837	0.799363
ENSG00000100330.15	8897	MTMR3	9903	1.24671	ns	-0.0938295	0.118324	0.838902
ENSG00000100335.15	54471	MIEF1	7555	5.05568	ns	-0.145557	0.0406667	0.491188
ENSG00000100345.21	4627	MYH9	9012	6.55464	ns	0.14814	0.0185737	0.3297
ENSG00000100347.15	25813	SAMM50	6410	5.27647	ns	0.0412356	0.337437	1
ENSG00000100348.10	25828	TXN2	1650	6.63498	ns	-0.108099	0.0458017	0.525191
ENSG00000100350.14	80020	FOXRED2	5577	2.45301	ns	0.414183	0.0018029	0.129375
ENSG00000100353.18	8664	EIF3D	3813	8.51592	ns	-0.151592	0.0787917	0.701196
ENSG00000100354.21	23112	TNRC6B	19998	2.66302	ns	-0.196532	0.0104521	0.25523
ENSG00000100359.21	27352	SGSM3	4770	2.09155	ns	-0.156503	0.214247	1
ENSG00000100360.15	11020	IFT27	8009	1.72346	ns	-0.0172366	0.694159	1
ENSG00000100364.18	23313	KIAA0930	10019	6.42656	ns	0.0937721	0.127292	0.873401
ENSG00000100365.15	4689	NCF4	2239	6.53398	ns	0.0739133	0.121321	0.852592
ENSG00000100368.14	1439	CSF2RB	4990	1.41637	ns	0.170936	0.139227	0.895134
ENSG00000100372.15	10478	SLC25A17	3989	2.64972	ns	0.0404509	0.596614	1
ENSG00000100376.12	55007	FAM118A	6425	6.01041	ns	-0.00631469	0.957318	1
ENSG00000100380.14	6767	ST13	3764	8.45776	ns	-0.236013	0.0124105	0.275602
ENSG00000100385.14	3560	IL2RB	4621	1.5858	ns	0.649896	0.00342035	0.159186
ENSG00000100387.8	9978	RBX1	3092	6.63883	ns	-0.147378	0.00930839	0.242686
ENSG00000100393.13	2033	EP300	11692	4.84384	ns	-0.0845042	0.378554	1
ENSG00000100395.15	83746	L3MBTL2	6374	4.77466	ns	-0.064876	0.278276	1
ENSG00000100401.19	5905	RANGAP1	5348	7.91267	ns	0.0566996	0.205642	1
ENSG00000100403.12	23264	ZC3H7B	10522	5.41598	ns	0.089745	0.161159	0.960894
ENSG00000100410.8	84844	PHF5A	1202	6.80486	ns	-0.147664	0.0621158	0.617867
ENSG00000100412.16	50	ACO2	4049	1.52622	ns	-0.00240043	0.970068	1
ENSG00000100413.17	171568	POLR3H	6599	4.18344	ns	0.129552	0.0084876	0.233151
ENSG00000100416.14	55687	TRMU	9219	6.28077	ns	-0.0831912	0.469434	1
ENSG00000100417.12	5372	PMM1	5057	4.34568	ns	-0.0606515	0.28072	1
ENSG00000100418.8	27351	DESI1	4919	5.89654	ns	-0.00360684	0.922027	1
ENSG00000100422.14	64781	CERK	4930	5.6116	up	0.354783	9.26243e-05	0.0470068
ENSG00000100425.18	23774	BRD1	5850	7.77862	ns	-0.123892	0.0969358	0.788314
ENSG00000100426.7	9889	ZBED4	6893	4.29209	ns	-0.236616	0.000924431	0.105433
ENSG00000100427.15	23209	MLC1	4297	7.8552	ns	-0.129915	0.0911226	0.761663
ENSG00000100429.18	83933	HDAC10	4951	5.32	ns	-0.156121	0.34273	1
ENSG00000100441.10	23351	KHNYN	8024	5.72846	ns	0.0976332	0.284375	1
ENSG00000100442.11	2287	FKBP3	2263	5.55412	ns	0.12235	0.27579	1
ENSG00000100445.17	56948	SDR39U1	3099	3.42467	ns	-0.0534904	0.469368	1
ENSG00000100448.4	1511	CTSG	1368	7.77242	ns	-0.28371	0.0103519	0.255061
ENSG00000100461.18	55147	RBM23	14022	2.19172	ns	-0.00448567	0.865117	1
ENSG00000100462.16	10419	PRMT5	3276	6.50585	ns	0.108742	0.154604	0.940535
ENSG00000100473.17	1690	COCH	4031	6.52031	ns	0.185385	0.00309142	0.155766
ENSG00000100479.13	5427	POLE2	2955	3.18267	ns	0.465788	0.0016399	0.124638
ENSG00000100483.14	79609	VCPKMT	2055	5.0851	ns	-0.437442	0.00913187	0.241151
ENSG00000100485.12	6655	SOS2	6948	1.95359	ns	-0.1013	0.204098	1
ENSG00000100490.9	8814	CDKL1	6149	1.81828	ns	-0.00886183	0.977824	1
ENSG00000100503.23	51199	NIN	13683	3.7365	ns	-0.179452	0.0438441	0.510705
ENSG00000100504.17	5836	PYGL	4546	6.6724	ns	-0.233662	0.0171482	0.317649
ENSG00000100505.13	114088	TRIM9	8945	2.53307	ns	-0.117472	0.426421	1
ENSG00000100519.12	5706	PSMC6	7479	4.63155	ns	-0.0788922	0.0403789	0.489317
ENSG00000100522.10	64841	GNPNAT1	4010	3.10957	ns	0.0504857	0.621146	1
ENSG00000100523.14	80821	DDHD1	17944	3.26352	ns	-0.148072	0.0492889	0.543178
ENSG00000100528.12	10175	CNIH1	5019	5.4289	ns	-0.113646	0.117946	0.837976
ENSG00000100532.12	10668	CGRRF1	4547	1.38427	ns	0.0914584	0.151183	0.93244
ENSG00000100554.12	51382	ATP6V1D	4247	6.28325	ns	-0.109702	0.0268065	0.39591
ENSG00000100564.9	5283	PIGH	2907	4.14488	ns	0.0839091	0.415747	1
ENSG00000100567.13	5684	PSMA3	3107	5.64267	ns	0.200909	0.143516	0.908275
ENSG00000100568.11	10490	VTI1B	5768	4.96081	ns	0.0271309	0.467112	1
ENSG00000100575.14	26520	TIMM9	1416	8.47671	ns	-0.252145	0.142322	0.904808
ENSG00000100577.19	2954	GSTZ1	8365	4.53941	ns	0.0779084	0.450174	1
ENSG00000100578.15	9786	KIAA0586	15813	4.0026	ns	-0.00288535	0.974943	1
ENSG00000100580.8	283578	TMED8	7761	6.28234	ns	-0.251882	0.01903	0.33362
ENSG00000100591.8	10598	AHSA1	2944	4.08779	ns	0.111576	0.00877633	0.236614
ENSG00000100592.15	23002	DAAM1	10712	5.22998	ns	-0.157986	0.318959	1
ENSG00000100596.6	9517	SPTLC2	9143	8.84497	ns	-0.3209	0.000890625	0.103523
ENSG00000100599.16	79890	RIN3	8676	3.97668	ns	-0.0395718	0.573597	1
ENSG00000100601.10	8846	ALKBH1	2847	6.26474	ns	-0.0250063	0.78347	1
ENSG00000100603.13	22938	SNW1	2432	5.46955	ns	-0.0790739	0.443591	1
ENSG00000100605.17	3705	ITPK1	6790	6.96224	ns	0.153408	0.110737	0.807215
ENSG00000100612.14	51635	DHRS7	3249	2.41679	ns	0.044363	0.656866	1
ENSG00000100614.18	5494	PPM1A	11907	3.92248	ns	-0.188803	0.0609045	0.611117
ENSG00000100625.9	51804	SIX4	6771	2.8521	ns	0.243842	0.243432	1
ENSG00000100629.17	145508	CEP128	9353	1.26944	ns	0.126962	0.226638	1
ENSG00000100632.11	2079	ERH	1113	6.51187	ns	0.260308	0.00744066	0.220338
ENSG00000100644.17	3091	HIF1A	5151	5.42621	ns	-0.242461	0.053652	0.567972
ENSG00000100647.8	9766	SUSD6	5832	5.44432	ns	0.305826	0.00694463	0.214425
ENSG00000100650.15	6430	SRSF5	5357	7.16106	ns	0.144265	0.274815	1
ENSG00000100664.11	1983	EIF5	8318	6.45584	ns	0.0119746	0.822674	1
ENSG00000100697.14	23405	DICER1	12294	4.8063	ns	-0.165153	0.0772611	0.693983
ENSG00000100711.13	79038	ZFYVE21	8390	3.86261	ns	0.102384	0.546343	1
ENSG00000100714.16	4522	MTHFD1	12208	7.15408	ns	0.35612	0.00179452	0.129306
ENSG00000100722.20	79882	ZC3H14	20998	4.70098	ns	-0.329063	0.0201514	0.343017
ENSG00000100726.15	9894	TELO2	4239	5.43333	ns	0.0818522	0.587777	1
ENSG00000100731.15	22990	PCNX1	16715	6.15159	ns	-0.47715	0.0157804	0.3068
ENSG00000100744.15	51527	GSKIP	4567	4.29047	ns	-0.167462	0.00168296	0.126211
ENSG00000100749.8	7443	VRK1	2662	8.70333	ns	0.032206	0.731547	1
ENSG00000100764.14	5700	PSMC1	6129	4.39241	ns	-0.0291532	0.671193	1
ENSG00000100767.16	89932	PAPLN	7699	3.25767	ns	-0.0331922	0.775611	1
ENSG00000100784.12	9252	RPS6KA5	27982	3.4744	ns	-0.108661	0.297777	1
ENSG00000100796.17	55671	PPP4R3A	5912	4.46682	ns	-0.119871	0.136256	0.887344
ENSG00000100802.15	60686	C14orf93	4257	4.36207	ns	-0.103924	0.272717	1
ENSG00000100804.18	5693	PSMB5	1765	6.36878	ns	-0.0660177	0.154264	0.939502
ENSG00000100811.13	7528	YY1	8561	6.99705	ns	-0.196833	0.00274596	0.149542
ENSG00000100813.14	22985	ACIN1	9110	3.39189	ns	-0.101743	0.0374588	0.469291
ENSG00000100814.18	57820	CCNB1IP1	3680	6.62757	ns	0.00261488	0.974878	1
ENSG00000100815.12	9321	TRIP11	10372	2.14511	ns	-0.137942	0.0100723	0.251906
ENSG00000100823.12	328	APEX1	1886	4.40768	ns	-0.139656	0.0360074	0.460089
ENSG00000100836.10	8106	PABPN1	3876	8.38111	ns	0.0414676	0.454798	1
ENSG00000100865.15	51550	CINP	5344	5.75437	ns	-0.0607845	0.362786	1
ENSG00000100867.14	10202	DHRS2	7556	1.1471	ns	0.63626	0.0234684	0.370199
ENSG00000100883.12	6729	SRP54	3903	8.18768	ns	0.139402	0.00742718	0.220338
ENSG00000100884.9	9362	CPNE6	5996	1.04816	ns	-0.608761	0.0385414	0.47808
ENSG00000100888.13	57680	CHD8	20953	2.37936	ns	0.00444217	0.864663	1
ENSG00000100889.11	5106	PCK2	4189	5.94468	ns	0.60905	0.0385274	0.47808
ENSG00000100890.15	9692	KIAA0391	6982	1.74857	ns	-0.0834528	0.0781824	0.698147
ENSG00000100897.17	80344	DCAF11	6350	6.26573	ns	-0.000638866	0.992989	1
ENSG00000100902.10	5687	PSMA6	6506	2.26018	ns	-0.234985	0.0574625	0.592028
ENSG00000100906.10	4792	NFKBIA	2373	6.99557	up	0.612714	4.54336e-05	0.034736
ENSG00000100908.14	51016	EMC9	1591	3.79874	ns	0.174058	0.0860282	0.739351
ENSG00000100911.16	5721	PSME2	3582	6.85336	ns	0.327964	0.00847435	0.233151
ENSG00000100916.14	84312	BRMS1L	3877	4.62973	ns	0.496918	0.0390477	0.481612
ENSG00000100918.13	9985	REC8	3844	3.67218	ns	0.110107	0.50946	1
ENSG00000100926.15	10548	TM9SF1	3530	2.61365	ns	-0.128998	0.299093	1
ENSG00000100934.15	10484	SEC23A	8660	4.9349	ns	-0.19335	0.0479523	0.536377
ENSG00000100938.17	51292	GMPR2	3640	7.04892	ns	-0.326149	0.00298312	0.155275
ENSG00000100941.9	5411	PNN	4203	6.60945	ns	-0.0856444	0.331602	1
ENSG00000100949.14	5875	RABGGTA	3545	4.91098	ns	0.0511677	0.38146	1
ENSG00000100968.14	4776	NFATC4	8437	2.87092	ns	-0.377599	0.170025	0.991717
ENSG00000100979.15	5360	PLTP	2541	7.09586	ns	0.141447	0.00603319	0.201591
ENSG00000100982.12	63935	PCIF1	3164	7.14857	ns	0.0326027	0.461584	1
ENSG00000100983.11	2937	GSS	6175	6.48916	ns	0.0412258	0.398748	1
ENSG00000100985.7	4318	MMP9	2336	3.32746	up	0.680285	2.12271e-05	0.0261711
ENSG00000100991.12	26133	TRPC4AP	3162	8.31797	ns	0.0186506	0.582357	1
ENSG00000100994.12	5834	PYGB	4456	5.05243	ns	0.306528	0.00121897	0.112654
ENSG00000100997.19	26090	ABHD12	3413	1.60199	ns	0.309682	0.00109752	0.109696
ENSG00000101000.6	10544	PROCR	1697	1.74532	ns	0.238737	0.257798	1
ENSG00000101003.10	9837	GINS1	4130	5.77383	ns	0.169098	0.0887296	0.750666
ENSG00000101019.22	55245	UQCC1	6672	5.82477	ns	0.034624	0.545835	1
ENSG00000101040.19	23613	ZMYND8	7625	4.61839	ns	-0.0727245	0.209521	1
ENSG00000101049.15	10110	SGK2	5184	1.03656	ns	-0.0680829	0.75932	1
ENSG00000101052.12	51098	IFT52	2542	5.34047	ns	-0.0105375	0.819728	1
ENSG00000101057.16	4605	MYBL2	2776	8.23211	up	0.490987	0.000380566	0.0781446
ENSG00000101079.21	57446	NDRG3	3260	3.4183	ns	0.0361432	0.682221	1
ENSG00000101082.14	84174	SLA2	2737	3.63341	ns	0.680004	0.0211905	0.352057
ENSG00000101084.18	55969	RAB5IF	1504	5.27486	ns	-0.108813	0.437375	1
ENSG00000101096.20	4773	NFATC2	8286	4.4242	ns	0.128079	0.148306	0.924484
ENSG00000101104.12	80336	PABPC1L	4984	2.68451	ns	0.120883	0.0298017	0.417919
ENSG00000101109.12	6789	STK4	9132	9.44832	ns	-0.026793	0.339406	1
ENSG00000101126.17	23394	ADNP	8439	3.49521	ns	-0.00944899	0.696746	1
ENSG00000101132.10	5203	PFDN4	1743	6.34779	ns	-0.100647	0.212127	1
ENSG00000101138.11	1477	CSTF1	4800	7.92182	ns	-0.290878	0.00877806	0.236614
ENSG00000101146.13	8480	RAE1	5642	5.09467	ns	0.200448	0.0283556	0.40775
ENSG00000101150.17	7165	TPD52L2	4694	4.81703	ns	-0.111562	0.034573	0.450689
ENSG00000101152.11	80331	DNAJC5	5343	5.15667	ns	0.108417	0.0115007	0.267712
ENSG00000101158.14	51497	NELFCD	6298	7.47436	ns	-0.124498	0.0114678	0.267477
ENSG00000101160.14	1522	CTSZ	2045	8.56914	ns	0.331763	0.000927878	0.105433
ENSG00000101161.8	24148	PRPF6	3047	6.61993	ns	-0.180478	0.00113105	0.110431
ENSG00000101166.16	51012	PRELID3B	2877	6.585	ns	-0.163614	0.091345	0.762546
ENSG00000101181.17	26164	MTG2	5209	5.42613	ns	-0.00978852	0.907945	1
ENSG00000101182.15	5688	PSMA7	1752	6.69348	ns	0.115688	0.0059341	0.200513
ENSG00000101187.16	28231	SLCO4A1	3991	6.88299	ns	0.0986324	0.17147	0.996391
ENSG00000101188.5	4923	NTSR1	4238	4.36667	ns	-0.152854	0.172369	0.997968
ENSG00000101189.7	55257	MRGBP	2752	4.65714	ns	-0.0929055	0.143843	0.909384
ENSG00000101190.12	10732	TCFL5	3436	5.20059	ns	0.0436701	0.563846	1
ENSG00000101191.16	11083	DIDO1	13281	4.47978	ns	0.0552476	0.593664	1
ENSG00000101193.8	54994	GID8	4594	7.10444	ns	0.029276	0.476435	1
ENSG00000101194.18	63910	SLC17A9	5461	7.99369	ns	-0.103498	0.37509	1
ENSG00000101199.13	55738	ARFGAP1	6610	5.62393	ns	-0.0113048	0.906015	1
ENSG00000101216.11	26205	GMEB2	4767	4.16221	ns	0.183677	0.0191992	0.335528
ENSG00000101220.17	54976	C20orf27	2415	7.7599	ns	0.0795755	0.0856492	0.737482
ENSG00000101224.17	994	CDC25B	4314	5.10403	ns	-0.00672551	0.906242	1
ENSG00000101236.17	11237	RNF24	7644	8.79097	ns	-0.333597	0.000803574	0.100014
ENSG00000101246.20	10139	ARFRP1	7627	4.19723	ns	0.163904	0.0349987	0.453128
ENSG00000101247.18	79133	NDUFAF5	7158	2.2061	ns	-0.0512591	0.38507	1
ENSG00000101255.11	57761	TRIB3	3030	5.26726	ns	-0.0980449	0.584944	1
ENSG00000101265.16	9770	RASSF2	5722	7.05048	ns	-0.109116	0.0145249	0.293944
ENSG00000101266.19	1457	CSNK2A1	29523	6.60885	ns	-0.0413164	0.492032	1
ENSG00000101290.14	8760	CDS2	11800	1.2358	ns	0.0714863	0.140794	0.900731
ENSG00000101294.17	81502	HM13	10805	7.82097	ns	0.0225048	0.604831	1
ENSG00000101298.15	9751	SNPH	5709	1.56974	ns	0.150766	0.453066	1
ENSG00000101306.10	85366	MYLK2	2976	1.77158	ns	-0.545826	0.0482092	0.537311
ENSG00000101307.15	10326	SIRPB1	6091	5.63031	ns	-0.0469329	0.257293	1
ENSG00000101310.16	10483	SEC23B	4385	6.34371	ns	0.0513198	0.41757	1
ENSG00000101311.15	55612	FERMT1	5359	3.74369	ns	0.00251917	0.984026	1
ENSG00000101336.14	3055	HCK	3092	1.3953	ns	0.0534295	0.54265	1
ENSG00000101337.15	9777	TM9SF4	5415	7.73074	ns	-0.0642995	0.219664	1
ENSG00000101343.14	51340	CRNKL1	4567	7.49773	ns	-0.0927092	0.284128	1
ENSG00000101346.14	23509	POFUT1	6417	5.1903	ns	0.18241	0.0116698	0.269412
ENSG00000101347.9	25939	SAMHD1	11261	4.72554	ns	0.445371	0.00290837	0.153233
ENSG00000101350.8	9371	KIF3B	6116	3.59434	ns	-0.147919	0.294232	1
ENSG00000101361.17	10528	NOP56	4950	5.93683	ns	0.194894	0.116289	0.830618
ENSG00000101363.12	63905	MANBAL	2045	6.12276	ns	-0.0139771	0.881329	1
ENSG00000101365.21	3420	IDH3B	2567	7.83674	ns	-0.0443021	0.384743	1
ENSG00000101367.9	22919	MAPRE1	2562	9.54901	ns	0.121359	0.13605	0.886863
ENSG00000101384.12	182	JAG1	9298	5.59603	ns	-0.311316	0.011712	0.269582
ENSG00000101391.21	51654	CDK5RAP1	4567	5.7592	ns	-0.0532712	0.571263	1
ENSG00000101400.5	6640	SNTA1	2342	1.03422	ns	0.267465	0.0157002	0.305846
ENSG00000101407.13	9675	TTI1	4472	4.24724	ns	0.239974	0.0354675	0.456855
ENSG00000101412.13	1869	E2F1	2690	7.15875	ns	0.686995	0.00130571	0.114537
ENSG00000101413.11	58490	RPRD1B	5511	4.50103	ns	0.0773872	0.125847	0.871604
ENSG00000101417.12	11264	PXMP4	5719	4.30626	ns	0.188206	0.0490641	0.542627
ENSG00000101421.4	128866	CHMP4B	1602	7.50629	ns	0.140011	0.0204898	0.34545
ENSG00000101425.13	671	BPI	2511	5.10654	ns	-0.854978	0.00345488	0.159646
ENSG00000101439.9	1471	CST3	3615	8.29333	ns	-0.0389664	0.394672	1
ENSG00000101440.9	434	ASIP	778	1.41786	ns	0.248241	0.40457	1
ENSG00000101442.10	79913	ACTR5	2547	1.16535	ns	-0.0447937	0.156307	0.944687
ENSG00000101443.18	10406	WFDC2	1335	2.49757	ns	0.278641	0.648977	1
ENSG00000101444.13	191	AHCY	3894	4.47053	ns	0.0593055	0.470359	1
ENSG00000101445.10	26051	PPP1R16B	6408	3.45795	ns	0.444614	0.0192233	0.335528
ENSG00000101447.15	81610	FAM83D	2475	4.49725	ns	0.146614	0.407901	1
ENSG00000101452.15	60625	DHX35	4998	2.72598	ns	-0.113074	0.126763	0.873401
ENSG00000101457.13	116092	DNTTIP1	1866	3.13972	ns	0.00153198	0.969167	1
ENSG00000101464.10	128869	PIGU	2705	5.81594	ns	0.105831	0.0373249	0.468311
ENSG00000101473.17	10005	ACOT8	4354	1.62392	ns	0.0500148	0.445293	1
ENSG00000101474.12	57136	APMAP	2226	4.6855	ns	0.0346077	0.145309	0.91356
ENSG00000101493.11	9658	ZNF516	8777	4.59472	ns	-0.0292379	0.755928	1
ENSG00000101544.9	22850	ADNP2	5657	1.23048	ns	0.035654	0.223034	1
ENSG00000101546.13	79863	RBFA	7945	4.10304	ns	0.159319	0.053097	0.565248
ENSG00000101557.15	9097	USP14	5987	4.75655	ns	-0.0610346	0.303148	1
ENSG00000101558.13	9218	VAPA	11880	4.79157	ns	0.0182498	0.796451	1
ENSG00000101574.15	64863	METTL4	5724	1.47469	ns	0.0793298	0.253396	1
ENSG00000101577.9	9663	LPIN2	6800	1.99994	ns	-0.0280641	0.655712	1
ENSG00000101596.15	23347	SMCHD1	12435	3.11798	ns	-0.264878	0.00130038	0.114505
ENSG00000101605.12	8736	MYOM1	6574	1.59444	ns	0.253469	0.23397	1
ENSG00000101608.12	10627	MYL12A	3245	7.2528	ns	-0.0471605	0.341605	1
ENSG00000101624.10	79959	CEP76	6158	2.80402	ns	-0.0533192	0.521713	1
ENSG00000101639.18	55125	CEP192	9901	4.739	ns	-0.303005	0.0122327	0.274235
ENSG00000101654.17	8731	RNMT	6982	7.64592	ns	-0.349815	0.00211444	0.137544
ENSG00000101665.9	4092	SMAD7	5033	1.52983	ns	-0.0291087	0.714316	1
ENSG00000101695.9	54941	RNF125	6061	6.66377	ns	0.103957	0.243503	1
ENSG00000101745.17	23253	ANKRD12	12248	6.26476	ns	-0.51431	0.00179933	0.129375
ENSG00000101751.10	11201	POLI	9471	4.61914	dn	-0.692341	0.00041041	0.0797387
ENSG00000101752.11	57534	MIB1	10033	5.38956	ns	-0.339794	0.00344042	0.159621
ENSG00000101773.19	5932	RBBP8	5078	4.81486	ns	0.121982	0.116428	0.831281
ENSG00000101782.15	8780	RIOK3	4856	3.48173	ns	-0.253682	0.0254298	0.385441
ENSG00000101811.13	1478	CSTF2	2187	7.04343	ns	0.366896	0.00525901	0.191606
ENSG00000101843.19	5716	PSMD10	2390	4.51683	ns	-0.238307	0.0001871	0.0608006
ENSG00000101844.18	115201	ATG4A	2927	5.5034	ns	-0.29994	0.100922	0.799363
ENSG00000101846.6	412	STS	6521	2.3927	ns	0.268842	0.101751	0.799363
ENSG00000101849.16	6907	TBL1X	9092	6.06403	ns	0.0374775	0.670204	1
ENSG00000101856.10	10857	PGRMC1	1919	6.06223	ns	0.35996	0.012374	0.275602
ENSG00000101868.10	5422	POLA1	6336	4.09204	ns	0.37951	0.00183414	0.130091
ENSG00000101871.14	4281	MID1	9295	1.38019	ns	-0.364972	0.0295656	0.415996
ENSG00000101882.10	79576	NKAP	7873	4.8083	ns	-0.490529	0.00172363	0.127976
ENSG00000101888.11	55916	NXT2	3064	1.09031	ns	-0.131136	0.043518	0.508618
ENSG00000101901.11	79868	ALG13	8188	6.60122	ns	-0.0756997	0.408781	1
ENSG00000101911.12	5634	PRPS2	2758	3.89768	ns	-0.0352119	0.539106	1
ENSG00000101935.10	9949	AMMECR1	6362	5.14848	ns	-0.274558	0.170996	0.994817
ENSG00000101940.18	64743	WDR13	7872	5.42574	ns	0.0472195	0.555605	1
ENSG00000101945.16	6839	SUV39H1	3368	8.13126	ns	-0.168579	0.0145342	0.29403
ENSG00000101966.12	331	XIAP	9025	3.24614	ns	0.009723	0.887284	1
ENSG00000101972.18	10735	STAG2	8187	8.41408	ns	-0.237019	0.0597215	0.60513
ENSG00000101974.14	286410	ATP11C	7407	6.0611	ns	-0.0473125	0.329181	1
ENSG00000101986.12	215	ABCD1	4238	1.3108	ns	0.0745126	0.0727447	0.673925
ENSG00000101997.13	28952	CCDC22	2507	5.19564	ns	0.169177	0.0283064	0.407532
ENSG00000102003.10	6855	SYP	5215	3.13174	ns	0.256295	0.589185	1
ENSG00000102007.11	5355	PLP2	1303	7.24076	ns	0.35868	0.00242776	0.142841
ENSG00000102010.15	660	BMX	2828	2.63138	ns	-0.462073	0.0647151	0.631898
ENSG00000102030.16	8260	NAA10	4616	5.55916	ns	-0.155414	0.0871405	0.742934
ENSG00000102034.16	2000	ELF4	4316	4.64829	ns	0.487355	0.00139644	0.116916
ENSG00000102054.17	5931	RBBP7	7392	5.58676	ns	0.0812565	0.0880527	0.748219
ENSG00000102057.10	3750	KCND1	6082	1.6777	ns	0.0290881	0.535458	1
ENSG00000102078.16	9016	SLC25A14	3009	2.22062	ns	0.053966	0.291908	1
ENSG00000102081.14	2332	FMR1	8919	2.47782	ns	-0.169668	0.0080269	0.227645
ENSG00000102096.9	11040	PIM2	2761	5.25295	ns	-0.180512	0.126282	0.872449
ENSG00000102098.18	10389	SCML2	4165	4.40095	ns	-0.117108	0.187331	1
ENSG00000102100.16	7355	SLC35A2	3745	5.44205	ns	0.0381261	0.419987	1
ENSG00000102103.16	10084	PQBP1	2835	6.23922	ns	0.00631707	0.926365	1
ENSG00000102119.10	2010	EMD	2020	6.41839	ns	0.0822086	0.104598	0.799363
ENSG00000102125.16	6901	TAZ	5977	6.54158	ns	-0.302203	0.00124625	0.113839
ENSG00000102144.15	5230	PGK1	5437	9.27803	ns	-0.486425	0.00952158	0.244981
ENSG00000102145.14	2623	GATA1	1500	1.48524	ns	-0.194656	0.0491811	0.543003
ENSG00000102158.19	84061	MAGT1	4862	7.49629	ns	-0.0382195	0.760741	1
ENSG00000102172.16	6611	SMS	2026	6.47072	ns	0.10706	0.0931665	0.771191
ENSG00000102178.13	8266	UBL4A	2575	3.933	ns	0.119791	0.0621791	0.617988
ENSG00000102181.21	83692	CD99L2	5763	3.07687	ns	0.070338	0.0219895	0.358692
ENSG00000102189.16	8411	EEA1	10150	1.88599	ns	-0.278798	0.0470607	0.531461
ENSG00000102218.6	6102	RP2	3700	4.36501	ns	-0.402485	0.00234277	0.142331
ENSG00000102221.14	9767	JADE3	5149	2.00036	ns	-0.122396	0.0612802	0.613254
ENSG00000102225.16	5127	CDK16	6531	6.05229	ns	-0.117756	0.00415711	0.173198
ENSG00000102226.9	8237	USP11	5269	7.00051	ns	0.0111027	0.670424	1
ENSG00000102230.13	9468	PCYT1B	5555	1.40516	ns	-0.0181525	0.850275	1
ENSG00000102241.12	27336	HTATSF1	3055	6.5311	ns	0.0749496	0.110432	0.806334
ENSG00000102265.12	7076	TIMP1	1446	9.19924	ns	0.081781	0.0649848	0.633806
ENSG00000102312.21	64840	PORCN	3011	3.71968	ns	0.172682	0.138372	0.894377
ENSG00000102316.17	10916	MAGED2	2943	4.5796	ns	0.242494	0.0306428	0.424077
ENSG00000102317.18	5935	RBM3	5827	9.67771	ns	-0.270808	0.00701549	0.214809
ENSG00000102384.13	2491	CENPI	4321	3.21091	ns	0.329639	0.208614	1
ENSG00000102385.12	1821	DRP2	8187	1.45465	ns	-0.224218	0.248342	1
ENSG00000102387.15	54457	TAF7L	2714	2.16684	ns	-0.980879	0.00119963	0.112274
ENSG00000102390.10	51260	PBDC1	1201	5.67476	ns	0.424476	0.00276185	0.149828
ENSG00000102393.10	2717	GLA	2275	3.20661	ns	0.226097	0.0143403	0.292521
ENSG00000102409.10	56271	BEX4	1312	1.14315	ns	-0.629973	0.0494827	0.544198
ENSG00000102445.18	80183	RUBCNL	6105	3.28562	ns	-0.740743	0.00980074	0.248699
ENSG00000102471.14	54602	NDFIP2	4994	4.2183	ns	-0.215457	0.176153	1
ENSG00000102524.11	10673	TNFSF13B	3059	1.61807	ns	-0.416798	0.0507762	0.551785
ENSG00000102531.16	22862	FNDC3A	7698	4.20035	dn	-0.374604	0.000434692	0.0817581
ENSG00000102543.14	81602	CDADC1	3863	3.65074	ns	-0.229169	0.221453	1
ENSG00000102547.19	81617	CAB39L	4944	4.20011	ns	-0.354181	0.24479	1
ENSG00000102572.14	8428	STK24	12077	3.43889	ns	0.0395902	0.837833	1
ENSG00000102580.15	5611	DNAJC3	5590	4.65432	ns	0.0589891	0.549379	1
ENSG00000102595.20	55757	UGGT2	8105	2.48978	ns	0.0438484	0.448194	1
ENSG00000102606.18	8874	ARHGEF7	11768	2.68814	ns	-0.0644531	0.0475109	0.53418
ENSG00000102699.6	143	PARP4	6043	3.15436	ns	-0.0423331	0.472685	1
ENSG00000102710.20	55578	SUPT20H	10933	5.87366	ns	0.0378698	0.534043	1
ENSG00000102738.7	10240	MRPS31	2124	2.68558	ns	0.138384	0.149469	0.928457
ENSG00000102743.15	10166	SLC25A15	4186	4.00857	ns	-0.0191225	0.756154	1
ENSG00000102753.10	3839	KPNA3	4222	2.95084	ns	-0.271758	0.00285229	0.151274
ENSG00000102755.12	2321	FLT1	12565	1.79928	ns	0.344293	0.145204	0.913459
ENSG00000102760.13	28984	RGCC	1030	2.21452	ns	-0.202572	0.348744	1
ENSG00000102763.18	23078	VWA8	7635	7.19096	ns	-0.174008	0.133157	0.880955
ENSG00000102781.14	84056	KATNAL1	8172	3.1411	ns	0.0684455	0.519964	1
ENSG00000102786.15	26512	INTS6	25509	6.28038	ns	-0.0889188	0.20716	1
ENSG00000102796.11	79758	DHRS12	3530	1.09338	ns	-0.0306584	0.743791	1
ENSG00000102804.15	8848	TSC22D1	8586	2.91549	ns	-0.159637	0.0219537	0.358208
ENSG00000102858.13	23295	MGRN1	10185	4.73764	ns	0.187608	0.000878921	0.103523
ENSG00000102870.6	23361	ZNF629	6083	5.54902	ns	0.0294755	0.823826	1
ENSG00000102871.16	8717	TRADD	2173	2.96229	ns	0.0372469	0.486552	1
ENSG00000102878.16	3299	HSF4	3377	3.96529	ns	-0.0785137	0.604909	1
ENSG00000102879.15	11151	CORO1A	4871	12.1997	up	0.454129	0.000120838	0.0507577
ENSG00000102882.12	5595	MAPK3	3669	7.39088	ns	0.402005	0.00888635	0.237583
ENSG00000102886.15	79153	GDPD3	1572	3.70453	ns	0.179645	0.0448225	0.518229
ENSG00000102890.15	79767	ELMO3	2575	2.46767	ns	-0.0400116	0.578993	1
ENSG00000102893.16	5257	PHKB	11822	3.2343	ns	-0.245673	6.39322e-05	0.0400392
ENSG00000102897.10	57149	LYRM1	3593	3.99621	ns	-0.0827509	0.574955	1
ENSG00000102898.12	10204	NUTF2	3704	7.23204	ns	0.148952	0.0109913	0.261861
ENSG00000102900.13	9688	NUP93	11123	5.42452	ns	0.0316565	0.470503	1
ENSG00000102901.13	80152	CENPT	5660	4.37552	ns	-0.158105	0.169238	0.988691
ENSG00000102908.21	10725	NFAT5	16401	1.70004	ns	-0.05072	0.485278	1
ENSG00000102910.13	83752	LONP2	9957	5.70503	ns	-0.299155	0.0202042	0.343268
ENSG00000102921.8	9683	AC026470.1	7810	3.25028	ns	-0.00411769	0.951082	1
ENSG00000102934.10	51090	PLLP	8705	1.31064	ns	-0.00984238	0.967207	1
ENSG00000102967.12	1723	DHODH	6921	4.40636	ns	-0.376779	0.00256239	0.144699
ENSG00000102974.16	10664	CTCF	10106	8.34139	ns	-0.120743	0.341394	1
ENSG00000102977.15	65057	ACD	3223	3.38131	ns	0.214498	0.000708969	0.0952331
ENSG00000102978.13	5432	POLR2C	3666	6.54677	ns	0.0539948	0.401068	1
ENSG00000102981.9	50855	PARD6A	1488	3.98778	ns	0.372199	0.0789176	0.701688
ENSG00000102996.5	4324	MMP15	4231	3.26542	ns	0.36399	0.00425067	0.174758
ENSG00000103005.11	79650	USB1	8265	5.87558	ns	0.351589	0.00213808	0.138166
ENSG00000103018.16	80777	CYB5B	6903	7.68705	ns	0.340685	0.00089039	0.103523
ENSG00000103024.7	4832	NME3	1445	4.92148	ns	-0.138966	0.231602	1
ENSG00000103034.14	65009	NDRG4	9647	1.26672	ns	0.259104	0.293615	1
ENSG00000103035.11	5713	PSMD7	2701	4.35333	ns	-0.123286	0.106068	0.799363
ENSG00000103037.11	79918	SETD6	5078	4.17121	ns	0.0692454	0.415375	1
ENSG00000103042.9	55238	SLC38A7	6657	4.03022	ns	0.0404057	0.648987	1
ENSG00000103043.15	55697	VAC14	8275	4.45715	ns	-0.0754101	0.23996	1
ENSG00000103044.11	3038	HAS3	5200	1.87494	ns	0.070687	0.418447	1
ENSG00000103047.8	79613	TANGO6	6914	4.74511	ns	-0.116753	0.088562	0.749841
ENSG00000103051.19	25839	COG4	4779	5.31136	ns	0.0864218	0.0502315	0.548938
ENSG00000103061.13	84138	SLC7A6OS	5230	1.64374	ns	0.10111	0.406561	1
ENSG00000103064.15	9057	SLC7A6	7588	2.55784	ns	-0.0225381	0.822156	1
ENSG00000103066.13	23659	PLA2G15	4460	4.81497	ns	0.152823	0.179298	1
ENSG00000103067.13	80004	ESRP2	5563	1.20518	ns	-0.0290582	0.899519	1
ENSG00000103091.15	79726	WDR59	9402	9.74458	ns	-0.111742	0.261797	1
ENSG00000103111.14	22879	MON1B	6942	3.51367	ns	-0.091069	0.00611096	0.20302
ENSG00000103121.8	56942	CMC2	12781	3.90143	ns	0.0444736	0.586463	1
ENSG00000103126.15	8312	AXIN1	7537	7.82573	ns	-0.0638342	0.418474	1
ENSG00000103145.10	54985	HCFC1R1	1433	2.97936	up	0.365119	5.50385e-05	0.0366179
ENSG00000103148.15	8131	NPRL3	6609	5.06717	ns	0.102951	0.107385	0.799363
ENSG00000103150.6	23417	MLYCD	16177	1.76659	ns	-0.0193378	0.714712	1
ENSG00000103152.11	4350	MPG	1661	5.10955	ns	-0.00289027	0.980571	1
ENSG00000103160.12	83693	HSDL1	4512	4.26626	ns	-0.386781	0.00245166	0.142841
ENSG00000103168.16	9013	TAF1C	5577	8.8941	ns	0.0889443	0.532449	1
ENSG00000103174.13	51172	NAGPA	5484	4.66849	ns	0.219853	0.0371734	0.467307
ENSG00000103175.11	58189	WFDC1	8578	4.3163	ns	0.407016	0.131535	0.876132
ENSG00000103187.8	23406	COTL1	6761	8.49251	up	0.34871	0.000109511	0.0500949
ENSG00000103194.15	9100	USP10	5083	5.4978	ns	-0.0390068	0.326602	1
ENSG00000103196.12	83716	CRISPLD2	7962	4.65916	ns	0.231832	0.254777	1
ENSG00000103197.18	7249	TSC2	19128	7.36853	ns	-0.0485295	0.480875	1
ENSG00000103199.13	26048	ZNF500	6465	2.26968	ns	-0.174065	0.042292	0.501154
ENSG00000103202.13	4833	NME4	3665	6.30045	ns	0.196512	0.00113113	0.110431
ENSG00000103222.19	4363	ABCC1	7575	3.97191	ns	0.197367	0.00306991	0.155764
ENSG00000103226.18	408050	NOMO3	8238	1.06361	ns	-0.0231692	0.769029	1
ENSG00000103227.18	64788	LMF1	8233	2.21478	ns	0.314996	0.251283	1
ENSG00000103245.14	64428	CIAO3	8094	6.63441	ns	0.205023	0.120115	0.846845
ENSG00000103248.18	64779	MTHFSD	6863	5.77669	ns	0.110766	0.277123	1
ENSG00000103249.18	1186	CLCN7	7623	7.77384	ns	-0.152234	0.199062	1
ENSG00000103253.18	84264	HAGHL	5287	5.67668	ns	0.0734713	0.608987	1
ENSG00000103254.10	65990	FAM173A	1912	5.17706	ns	-0.0502565	0.536166	1
ENSG00000103257.9	8140	SLC7A5	4764	9.82489	ns	0.649731	0.00354269	0.161298
ENSG00000103260.9	79006	METRN	3689	6.48486	ns	0.278227	0.00250169	0.143251
ENSG00000103264.18	79791	FBXO31	6910	3.15709	ns	0.113698	0.0148942	0.297732
ENSG00000103266.11	10273	STUB1	2318	4.13529	ns	0.079818	0.234605	1
ENSG00000103269.13	9028	RHBDL1	1884	4.66022	ns	0.249645	0.371503	1
ENSG00000103274.11	4682	NUBP1	1955	3.0586	ns	0.21234	0.0683847	0.651741
ENSG00000103275.20	7329	UBE2I	9554	6.25227	ns	0.13161	0.0190291	0.33362
ENSG00000103319.12	29904	EEF2K	8030	4.99709	ns	0.0404899	0.661996	1
ENSG00000103326.12	6650	CAPN15	7992	4.03039	ns	0.1451	0.291836	1
ENSG00000103335.22	9780	PIEZO1	11292	7.17281	ns	0.0363572	0.678406	1
ENSG00000103342.13	2935	GSPT1	8054	3.96497	ns	-0.134399	0.0237899	0.3724
ENSG00000103343.13	7727	ZNF174	2890	2.63501	ns	0.0357017	0.636069	1
ENSG00000103351.13	23059	CLUAP1	7746	5.20582	ns	-0.026231	0.650735	1
ENSG00000103353.16	56061	UBFD1	8260	3.48337	ns	-0.178086	0.00702043	0.214809
ENSG00000103356.15	124454	EARS2	5730	3.72025	ns	-0.059251	0.359044	1
ENSG00000103363.14	6923	ELOB	1128	6.77672	ns	0.0193351	0.450241	1
ENSG00000103365.15	23062	GGA2	8231	2.97562	ns	-0.225281	0.00323566	0.157774
ENSG00000103381.12	55313	CPPED1	6354	7.8353	ns	0.181499	0.00181261	0.129658
ENSG00000103404.14	57478	USP31	12017	1.30724	ns	0.151419	0.144937	0.912749
ENSG00000103415.12	3163	HMOX2	3377	5.39437	ns	-0.0061721	0.886667	1
ENSG00000103423.14	9093	DNAJA3	7071	6.29991	ns	0.0466885	0.171942	0.997364
ENSG00000103429.11	51283	BFAR	4285	8.66622	ns	-0.191578	0.110752	0.807223
ENSG00000103472.10	0	RRN3P2	2271	1.37916	ns	-0.103566	0.69313	1
ENSG00000103479.16	5934	RBL2	7268	5.2144	ns	-0.225605	0.00586731	0.199658
ENSG00000103485.18	23475	QPRT	3642	4.52209	ns	0.154983	0.0197168	0.339172
ENSG00000103489.11	64131	XYLT1	11004	7.54461	ns	-0.00508	0.937699	1
ENSG00000103490.14	29108	PYCARD	1660	7.51205	ns	0.0164125	0.684795	1
ENSG00000103494.14	23322	RPGRIP1L	12387	3.6094	ns	-0.100406	0.608417	1
ENSG00000103495.14	4150	MAZ	3512	9.53408	ns	0.0504101	0.539946	1
ENSG00000103496.15	6810	STX4	4055	8.3461	ns	-0.0840428	0.173588	1
ENSG00000103502.14	10423	CDIPT	3003	5.39721	ns	0.0415733	0.233077	1
ENSG00000103507.14	10295	BCKDK	3873	8.44828	ns	0.248867	0.00133483	0.115775
ENSG00000103510.20	84148	KAT8	5726	3.01848	ns	-0.0165477	0.711422	1
ENSG00000103512.15	23420	NOMO1	5776	6.86918	ns	0.14359	0.0637365	0.626848
ENSG00000103534.17	79838	TMC5	6206	2.16125	ns	-0.012934	0.966126	1
ENSG00000103540.16	9738	CCP110	10142	3.8105	dn	-0.380664	8.69446e-05	0.046337
ENSG00000103544.14	57020	VPS35L	9767	3.14709	ns	-0.0469339	0.457686	1
ENSG00000103549.21	9810	RNF40	6523	7.87374	ns	-0.0526228	0.58293	1
ENSG00000103550.14	400506	KNOP1	7758	3.94859	ns	0.027853	0.751993	1
ENSG00000103591.12	79719	AAGAB	3833	2.57115	ns	-0.0250056	0.597487	1
ENSG00000103642.12	114294	LACTB	3939	4.61492	ns	-0.177237	0.262627	1
ENSG00000103653.16	1445	CSK	4570	5.99491	ns	0.0292385	0.630914	1
ENSG00000103657.14	8925	HERC1	17059	4.64793	ns	-0.0541319	0.250225	1
ENSG00000103671.9	9325	TRIP4	3135	3.10999	ns	0.0158212	0.825754	1
ENSG00000103707.10	123263	MTFMT	3432	3.43898	ns	0.0336745	0.625165	1
ENSG00000103742.12	57722	IGDCC4	7619	2.45045	ns	0.117248	0.564507	1
ENSG00000103769.10	8766	RAB11A	5680	4.50983	ns	0.0231038	0.680153	1
ENSG00000103811.16	1512	CTSH	5892	8.52568	ns	-0.0445766	0.525302	1
ENSG00000103852.13	64927	TTC23	6148	1.78044	ns	-0.0719846	0.236564	1
ENSG00000103855.18	80381	CD276	5482	2.58075	ns	0.555394	0.00376358	0.166756
ENSG00000103876.12	2184	FAH	7203	6.15183	ns	0.299286	0.00325758	0.157774
ENSG00000103932.12	26015	RPAP1	7046	6.44803	ns	-0.0104691	0.850311	1
ENSG00000103942.13	9455	HOMER2	14685	2.49044	ns	0.144829	0.602901	1
ENSG00000103966.11	30844	EHD4	7864	4.04449	ns	-0.104859	0.0999168	0.799363
ENSG00000103978.15	25963	TMEM87A	5668	5.128	ns	-0.2063	0.0100091	0.251453
ENSG00000103994.17	64397	ZNF106	12226	5.80795	ns	-0.220701	0.0621548	0.617979
ENSG00000103995.14	22995	CEP152	8165	4.75947	ns	0.0185411	0.742424	1
ENSG00000104043.14	79895	ATP8B4	10861	8.15533	dn	-0.397	0.000307416	0.0742443
ENSG00000104047.15	56986	DTWD1	14996	4.13786	ns	-0.233574	0.119885	0.846135
ENSG00000104064.17	2553	GABPB1	5677	4.88008	up	0.326161	0.000307067	0.0742443
ENSG00000104081.14	90427	BMF	5447	5.4286	up	0.619995	1.31702e-05	0.024593
ENSG00000104093.13	23312	DMXL2	13807	5.93347	ns	-0.299125	9.25603e-05	0.0470068
ENSG00000104129.10	55192	DNAJC17	5628	2.35716	ns	0.0822564	0.136674	0.88785
ENSG00000104131.13	8669	EIF3J	3127	7.17269	ns	-0.0861576	0.217808	1
ENSG00000104133.15	80208	SPG11	11853	4.4549	ns	-0.165968	0.0462736	0.527056
ENSG00000104140.7	171177	RHOV	1650	2.2886	ns	0.578239	0.00797869	0.227571
ENSG00000104142.11	57617	VPS18	4029	7.8951	ns	0.184804	0.205068	1
ENSG00000104147.9	11339	OIP5	1201	1.55824	ns	0.226902	0.00822103	0.230358
ENSG00000104164.10	26258	BLOC1S6	6812	7.37154	ns	-0.154499	0.117544	0.836538
ENSG00000104205.14	23678	SGK3	6158	3.3009	ns	-0.1876	0.224819	1
ENSG00000104213.12	5157	PDGFRL	2409	1.91349	ns	-0.38646	0.0255456	0.385955
ENSG00000104218.14	79848	CSPP1	7096	4.5032	ns	-0.124904	0.0450479	0.519892
ENSG00000104219.13	51201	ZDHHC2	6282	5.61298	ns	-0.286729	0.0156732	0.305442
ENSG00000104221.12	55290	BRF2	2760	5.20732	ns	-0.192093	0.174586	1
ENSG00000104228.13	23087	TRIM35	4223	4.45909	ns	0.0669551	0.51683	1
ENSG00000104231.11	79752	ZFAND1	4214	5.63069	ns	-0.149145	0.321777	1
ENSG00000104267.10	760	CA2	2007	2.60521	ns	0.0517341	0.865577	1
ENSG00000104290.11	7976	FZD3	13786	3.55756	ns	-0.216802	0.00138363	0.116428
ENSG00000104299.15	55756	INTS9	4905	3.65945	ns	0.0173176	0.697342	1
ENSG00000104312.8	8767	RIPK2	3059	5.20952	ns	0.115416	0.37854	1
ENSG00000104320.13	4683	NBN	6156	4.8257	ns	-0.199864	0.040619	0.490749
ENSG00000104324.16	10404	CPQ	3442	5.51926	ns	-0.0858188	0.637418	1
ENSG00000104325.7	1666	DECR1	5048	4.94868	ns	-0.163519	0.0854101	0.736962
ENSG00000104331.9	54928	IMPAD1	7619	5.1129	dn	-0.309978	0.000330691	0.0755737
ENSG00000104341.16	55353	LAPTM4B	3197	3.35568	ns	0.215084	0.0117611	0.270142
ENSG00000104343.20	55284	UBE2W	9090	1.41347	ns	-0.26544	0.00529521	0.192102
ENSG00000104356.11	10940	POP1	4857	2.69473	ns	0.132255	0.404911	1
ENSG00000104361.10	79815	NIPAL2	5606	3.22855	ns	-0.0133374	0.923893	1
ENSG00000104365.15	3551	IKBKB	11241	3.84267	ns	-0.152926	0.0429237	0.505329
ENSG00000104375.17	6788	STK3	12604	5.99584	ns	-0.242562	0.193655	1
ENSG00000104381.12	54332	GDAP1	4052	1.24156	ns	-0.0292147	0.771932	1
ENSG00000104388.15	5862	RAB2A	5592	5.80897	ns	-0.233261	0.0566852	0.587135
ENSG00000104408.9	3646	EIF3E	6005	9.63218	ns	-0.291899	0.0311073	0.427472
ENSG00000104412.8	9694	EMC2	6059	3.28612	ns	-0.199997	0.0324427	0.435918
ENSG00000104419.14	10397	NDRG1	9823	5.04197	ns	-0.880829	0.0186606	0.33049
ENSG00000104442.10	55156	ARMC1	3419	3.59059	ns	-0.165158	0.0316265	0.430188
ENSG00000104450.12	6674	SPAG1	5055	1.2536	ns	0.245976	0.0325108	0.436368
ENSG00000104472.10	54108	CHRAC1	3305	3.78382	ns	0.197777	0.0044288	0.177363
ENSG00000104490.18	83988	NCALD	8043	2.17359	ns	0.113588	0.622765	1
ENSG00000104517.13	51366	UBR5	13742	5.68401	ns	-0.0568918	0.0248544	0.38115
ENSG00000104518.11	79792	GSDMD	5085	5.54324	ns	-0.2795	0.0314278	0.429321
ENSG00000104522.16	7264	TSTA3	3608	3.84229	ns	0.211892	0.0181136	0.325502
ENSG00000104524.14	65263	PYCR3	3947	3.06726	ns	0.310591	0.0136121	0.287632
ENSG00000104529.17	1936	EEF1D	9390	4.49193	ns	0.0145884	0.841449	1
ENSG00000104549.12	6713	SQLE	4305	6.16273	ns	0.377257	0.0263173	0.391457
ENSG00000104613.12	55174	INTS10	6618	1.9744	ns	-0.0180633	0.717336	1
ENSG00000104626.14	90459	ERI1	6385	4.17959	ns	0.0949354	0.00803623	0.227777
ENSG00000104635.14	23516	SLC39A14	6937	5.44148	up	0.344162	0.000125379	0.0507577
ENSG00000104643.10	66036	MTMR9	8404	1.83311	ns	0.217463	0.0468264	0.530333
ENSG00000104660.18	23484	LEPROTL1	5421	3.97279	ns	0.0807237	0.25964	1
ENSG00000104671.8	10671	DCTN6	1961	3.85778	ns	0.154624	0.00906609	0.240666
ENSG00000104679.11	203069	R3HCC1	2630	4.65299	ns	-0.0374395	0.541834	1
ENSG00000104687.14	2936	GSR	3602	4.68475	ns	0.0737549	0.186286	1
ENSG00000104689.9	8797	TNFRSF10A	2951	2.65962	ns	0.277286	0.00651972	0.208728
ENSG00000104691.15	7993	UBXN8	3218	2.37945	ns	0.0406223	0.766944	1
ENSG00000104695.13	5516	PPP2CB	4510	4.71423	ns	0.0144187	0.81031	1
ENSG00000104714.14	157697	ERICH1	9711	2.66716	ns	-0.0355972	0.459402	1
ENSG00000104731.14	54758	KLHDC4	11177	6.23415	ns	-0.010142	0.869725	1
ENSG00000104738.17	4173	MCM4	6973	8.07596	ns	0.291761	0.0125378	0.276921
ENSG00000104756.16	54793	KCTD9	4383	2.61711	ns	-0.164663	0.0587269	0.599142
ENSG00000104763.19	427	ASAH1	15378	5.58003	ns	-0.191701	0.0184995	0.329023
ENSG00000104765.16	665	BNIP3L	4149	8.16788	ns	-0.420475	0.0468177	0.530333
ENSG00000104774.13	4125	MAN2B1	5374	10.693	ns	0.0950863	0.193895	1
ENSG00000104783.13	3783	KCNN4	3404	4.94255	ns	0.171375	0.0869909	0.742541
ENSG00000104805.16	4924	NUCB1	3675	7.27553	ns	0.107395	0.0118202	0.270744
ENSG00000104812.15	2997	GYS1	4241	3.72673	ns	-0.17034	0.0651031	0.634645
ENSG00000104814.13	11184	MAP4K1	3919	7.81198	ns	0.126639	0.282705	1
ENSG00000104823.9	1891	ECH1	2303	7.76585	ns	0.167787	0.0243107	0.376398
ENSG00000104824.17	3191	HNRNPL	6821	7.58869	ns	0.184188	0.0152337	0.30148
ENSG00000104825.17	4793	NFKBIB	2324	4.23027	ns	0.246022	0.00695907	0.214425
ENSG00000104833.12	10382	TUBB4A	3220	1.8285	ns	0.307134	0.0385822	0.4783
ENSG00000104835.14	54938	SARS2	3231	1.88857	ns	0.418251	0.0977271	0.792342
ENSG00000104852.15	6625	SNRNP70	4684	9.99322	ns	-0.088906	0.271833	1
ENSG00000104853.16	1209	CLPTM1	5095	6.25357	ns	0.250957	0.00163356	0.12457
ENSG00000104856.14	5971	RELB	3016	5.64504	ns	0.514454	0.00319785	0.157538
ENSG00000104859.15	11129	CLASRP	4926	6.50712	ns	-0.244081	0.0109166	0.261138
ENSG00000104863.12	64130	LIN7B	1753	2.93493	ns	0.0148743	0.916194	1
ENSG00000104866.11	284352	PPP1R37	7701	6.1497	ns	-0.0158083	0.857692	1
ENSG00000104870.12	2217	FCGRT	4173	6.55625	ns	-0.238963	0.0928496	0.769784
ENSG00000104872.11	55011	PIH1D1	3331	6.96304	ns	0.155159	0.0895383	0.754303
ENSG00000104881.16	10848	PPP1R13L	5028	3.82199	ns	0.357308	0.0254873	0.385717
ENSG00000104884.15	2068	ERCC2	6450	5.87215	ns	0.131712	0.247457	1
ENSG00000104885.18	84444	DOT1L	11488	7.36363	ns	-0.330786	0.00128101	0.114359
ENSG00000104886.11	55111	PLEKHJ1	4655	3.75715	ns	-0.0394031	0.388141	1
ENSG00000104889.6	10535	RNASEH2A	3645	3.46343	ns	0.447823	0.424118	1
ENSG00000104894.12	951	CD37	4161	1.30827	ns	-0.190348	0.0643135	0.629554
ENSG00000104897.10	8175	SF3A2	2790	6.00993	ns	0.279295	0.001201	0.112274
ENSG00000104899.7	268	AMH	2587	6.12227	ns	0.392789	0.105221	0.799363
ENSG00000104903.4	4066	LYL1	3119	6.13673	ns	0.198277	0.00928224	0.242642
ENSG00000104904.12	4946	OAZ1	3436	8.96404	ns	0.118892	0.0102232	0.253173
ENSG00000104907.12	55621	TRMT1	3364	7.30292	ns	0.124393	0.141038	0.901607
ENSG00000104915.15	8677	STX10	1796	5.65942	ns	0.182184	0.00828003	0.231017
ENSG00000104918.8	56729	RETN	516	7.61892	ns	-0.0118003	0.8827	1
ENSG00000104936.17	1760	DMPK	5807	2.42934	ns	0.0423666	0.663479	1
ENSG00000104946.13	79735	TBC1D17	4746	6.17855	ns	-0.343983	0.00312482	0.156029
ENSG00000104951.16	259307	IL4I1	2495	1.33283	ns	0.259199	0.314108	1
ENSG00000104953.20	79816	TLE6	3555	2.69966	ns	-0.00678351	0.988739	1
ENSG00000104957.14	81576	CCDC130	3222	4.64599	ns	-0.192457	0.0529654	0.564561
ENSG00000104960.15	53635	PTOV1	5962	5.34386	ns	0.0789099	0.352168	1
ENSG00000104964.14	166	AES	5298	2.85409	ns	0.131983	0.0403141	0.489028
ENSG00000104969.10	6449	SGTA	3711	8.56945	ns	0.296675	0.00118287	0.111774
ENSG00000104973.18	81857	MED25	7687	6.60803	ns	0.0738637	0.152822	0.936468
ENSG00000104976.12	6618	SNAPC2	1978	6.79454	ns	-0.182983	0.204589	1
ENSG00000104979.9	28974	C19orf53	1197	6.67128	ns	0.0266599	0.688758	1
ENSG00000104980.8	10469	TIMM44	4635	2.8422	ns	0.173308	0.0126714	0.278034
ENSG00000104983.8	729440	CCDC61	2588	3.87116	ns	-0.319409	0.0012015	0.112274
ENSG00000104998.4	9466	IL27RA	2950	7.15348	ns	0.357546	0.0048324	0.184353
ENSG00000105011.9	55723	ASF1B	1958	2.40613	ns	0.565159	0.000887382	0.103523
ENSG00000105053.11	51231	VRK3	9795	4.59509	ns	0.0309672	0.666276	1
ENSG00000105058.12	26017	FAM32A	1921	5.85797	ns	-0.000609643	0.991677	1
ENSG00000105063.19	22870	PPP6R1	6606	9.31639	ns	-0.00045654	0.986488	1
ENSG00000105072.9	84167	C19orf44	4338	3.1556	ns	0.331009	0.102872	0.799363
ENSG00000105085.10	9441	MED26	5330	2.55886	ns	-0.0556249	0.715094	1
ENSG00000105122.13	64926	RASAL3	4654	5.92104	ns	0.0545876	0.293139	1
ENSG00000105127.9	10270	AKAP8	4296	3.23113	ns	-0.106741	0.343946	1
ENSG00000105135.16	10994	ILVBL	5616	4.39064	ns	0.0421813	0.459442	1
ENSG00000105143.12	6511	SLC1A6	7646	2.22953	ns	0.00783924	0.974438	1
ENSG00000105146.12	6795	AURKC	1948	2.37855	ns	-0.447968	0.261317	1
ENSG00000105171.10	10775	POP4	4308	4.0595	ns	0.0107118	0.893458	1
ENSG00000105173.14	898	CCNE1	2461	3.65379	ns	0.523811	0.0255856	0.386095
ENSG00000105176.18	8725	URI1	5448	5.29073	ns	0.0245787	0.771216	1
ENSG00000105185.12	9141	PDCD5	2132	3.82532	ns	0.0782649	0.441815	1
ENSG00000105186.16	84079	ANKRD27	7849	8.09517	ns	-0.201352	0.000690016	0.0944681
ENSG00000105193.9	6217	RPS16	2674	7.83889	ns	-0.190093	0.0290568	0.412575
ENSG00000105197.11	92609	TIMM50	7192	7.41065	ns	0.141552	0.0780807	0.698113
ENSG00000105202.9	2091	FBL	2138	6.2035	ns	0.0208944	0.0712406	0.666127
ENSG00000105220.16	2821	GPI	10680	7.44388	ns	-0.0940921	0.0698513	0.659179
ENSG00000105221.17	208	AKT2	15035	2.93337	ns	0.000419041	0.993657	1
ENSG00000105223.20	23646	PLD3	5186	7.32208	ns	0.0438484	0.584665	1
ENSG00000105227.14	57716	PRX	5767	2.5353	ns	0.233048	0.248695	1
ENSG00000105229.7	51588	PIAS4	3556	4.78444	ns	-0.0872945	0.0904692	0.758204
ENSG00000105245.9	9253	NUMBL	5823	3.79704	ns	0.254314	0.127414	0.873401
ENSG00000105248.16	55702	YJU2	1668	6.9873	ns	-0.00538917	0.954165	1
ENSG00000105254.12	1155	TBCB	3373	4.25077	ns	0.287183	0.000238563	0.0679128
ENSG00000105258.9	5438	POLR2I	1137	2.29417	ns	0.17118	0.0059653	0.200607
ENSG00000105270.15	25999	CLIP3	3765	1.36417	ns	-0.158374	0.301264	1
ENSG00000105281.12	6510	SLC1A5	3332	9.17583	ns	0.681488	0.00193717	0.133881
ENSG00000105287.12	25865	PRKD2	5446	6.75776	ns	-0.160093	0.00227373	0.14056
ENSG00000105298.14	58509	CACTIN	5948	6.1011	ns	-0.0217819	0.715968	1
ENSG00000105321.14	26093	CCDC9	3781	6.05229	ns	-0.225453	0.0110965	0.263164
ENSG00000105323.16	11100	HNRNPUL1	6543	8.05683	ns	0.118427	0.132762	0.879552
ENSG00000105325.14	51343	FZR1	6511	6.7076	ns	-0.0935292	0.393432	1
ENSG00000105327.17	27113	BBC3	3180	8.27492	up	0.792299	0.000686197	0.0944681
ENSG00000105329.9	7040	AC011462.1	3238	4.16175	ns	0.369683	0.00200982	0.135155
ENSG00000105339.10	22898	DENND3	14670	6.79907	ns	-0.395258	0.00311573	0.155978
ENSG00000105341.18	55101	DMAC2	4381	4.30746	ns	0.0212082	0.673729	1
ENSG00000105355.9	10226	PLIN3	2739	6.42641	ns	-0.249989	0.0998351	0.799363
ENSG00000105364.13	51073	MRPL4	4070	10.1508	ns	0.127502	0.0319342	0.432479
ENSG00000105366.15	27181	SIGLEC8	3171	1.63519	ns	-0.147728	0.276436	1
ENSG00000105369.9	973	CD79A	1503	1.42831	ns	0.0717698	0.538116	1
ENSG00000105372.7	6223	RPS19	3799	9.46847	ns	-0.167232	0.0382288	0.476
ENSG00000105373.19	29997	NOP53	5317	6.68684	ns	-0.0671862	0.47876	1
ENSG00000105374.10	4818	NKG7	921	7.15862	ns	-0.0961876	0.141562	0.902675
ENSG00000105376.5	7087	ICAM5	3935	3.64903	ns	-0.251713	0.171874	0.997169
ENSG00000105379.9	2109	ETFB	6526	4.91656	ns	-0.0485868	0.474001	1
ENSG00000105383.15	945	CD33	5975	5.35027	ns	-0.0282739	0.566087	1
ENSG00000105393.16	29086	BABAM1	2581	7.53854	ns	0.0627957	0.46455	1
ENSG00000105397.13	7297	TYK2	6773	8.55416	ns	0.18273	0.0560343	0.58259
ENSG00000105401.9	11140	CDC37	3042	8.77797	ns	0.270126	0.00448237	0.178537
ENSG00000105402.8	8775	NAPA	5690	4.91888	ns	0.054529	0.511593	1
ENSG00000105404.11	10567	RABAC1	1930	2.35587	ns	0.0559924	0.657796	1
ENSG00000105409.18	478	ATP1A3	5989	1.63099	ns	-0.340572	0.576012	1
ENSG00000105426.16	5802	PTPRS	8565	3.30902	ns	-0.120818	0.128191	0.873401
ENSG00000105429.13	1954	MEGF8	11372	4.38419	ns	0.203362	0.161976	0.963479
ENSG00000105438.9	10945	KDELR1	2244	10.1709	ns	0.000161847	0.997156	1
ENSG00000105443.15	9266	CYTH2	9333	8.98777	ns	0.0886203	0.116997	0.833835
ENSG00000105447.12	83743	GRWD1	5763	7.39669	ns	0.0773425	0.295809	1
ENSG00000105464.3	2906	GRIN2D	5093	6.6965	ns	-0.062021	0.459452	1
ENSG00000105467.8	23546	SYNGR4	1240	1.00832	ns	0.102245	0.531869	1
ENSG00000105472.13	6320	CLEC11A	1434	8.29606	ns	-0.0869612	0.13636	0.887456
ENSG00000105479.15	93233	CCDC114	4299	2.04755	ns	-0.377669	0.0238588	0.372993
ENSG00000105483.18	22900	CARD8	13219	6.34937	ns	0.00848834	0.817288	1
ENSG00000105486.14	3978	LIG1	6576	6.9106	ns	0.289921	0.0456771	0.524684
ENSG00000105492.16	946	SIGLEC6	4279	1.68842	ns	-0.101794	0.548447	1
ENSG00000105497.8	7728	ZNF175	7413	2.26939	ns	-0.10607	0.47465	1
ENSG00000105501.12	8778	SIGLEC5	2360	1.06603	ns	0.237633	0.040363	0.489225
ENSG00000105514.8	9545	RAB3D	4384	4.64509	ns	0.35496	0.0196752	0.338777
ENSG00000105516.10	1628	DBP	6544	5.89826	ns	-0.31807	0.00116847	0.111774
ENSG00000105518.14	374882	TMEM205	1606	3.99279	ns	0.157313	0.0935663	0.772437
ENSG00000105519.16	828	CAPS	4429	2.7689	ns	-0.282199	0.0507147	0.551737
ENSG00000105520.10	64748	PLPPR2	3273	4.52495	ns	0.210629	0.0356422	0.457867
ENSG00000105538.10	54922	RASIP1	4040	3.34213	ns	0.179145	0.263166	1
ENSG00000105549.10	51298	THEG	2730	1.2087	ns	0.400542	0.0412135	0.494646
ENSG00000105552.15	587	BCAT2	4553	7.96445	ns	0.211877	0.0226414	0.363882
ENSG00000105556.11	54531	MIER2	7939	3.36611	ns	0.0499567	0.701505	1
ENSG00000105559.12	57664	PLEKHA4	3836	2.48484	ns	0.633334	0.0986183	0.796605
ENSG00000105568.18	5518	PPP2R1A	7413	6.57508	ns	0.11405	0.139752	0.897086
ENSG00000105576.15	30000	TNPO2	7029	5.775	ns	-0.0894166	0.128977	0.873686
ENSG00000105607.13	2639	GCDH	4002	3.99889	ns	0.192531	0.0142065	0.291575
ENSG00000105612.9	1777	DNASE2	2389	5.9746	ns	0.261847	0.206725	1
ENSG00000105613.10	22983	MAST1	6534	3.08948	ns	-0.194502	0.367701	1
ENSG00000105617.3	79165	LENG1	1542	3.80209	ns	-0.24459	0.0994314	0.799363
ENSG00000105618.14	26121	PRPF31	2673	6.30044	ns	0.225097	0.0392958	0.482843
ENSG00000105619.13	29844	TFPT	1240	6.09601	ns	-0.185722	0.00157842	0.121658
ENSG00000105640.13	6142	RPL18A	3493	10.7285	ns	-0.116047	0.183693	1
ENSG00000105643.10	27106	ARRDC2	4637	4.28543	ns	0.24515	0.0162887	0.310798
ENSG00000105649.9	5864	RAB3A	1818	3.65595	ns	-0.255241	0.120336	0.847696
ENSG00000105655.18	51477	ISYNA1	3284	3.96377	ns	-0.219418	0.28583	1
ENSG00000105656.13	8178	ELL	4918	3.8671	ns	0.103046	0.329257	1
ENSG00000105662.16	23373	CRTC1	6964	7.20725	ns	0.281183	0.112261	0.814476
ENSG00000105669.14	11316	COPE	2875	7.09376	ns	0.201493	0.00278572	0.149936
ENSG00000105671.12	54555	DDX49	3306	6.4077	ns	0.287317	0.000676754	0.0939816
ENSG00000105672.14	2116	ETV2	2152	1.75363	ns	0.266865	0.177625	1
ENSG00000105676.14	93436	ARMC6	4052	4.17663	ns	0.0161169	0.705356	1
ENSG00000105677.12	10430	TMEM147	1927	8.13139	ns	0.0708112	0.24326	1
ENSG00000105698.16	7392	USF2	4968	3.71869	ns	0.00841713	0.851198	1
ENSG00000105700.11	79036	KXD1	4112	5.83053	ns	-0.122066	0.17757	1
ENSG00000105701.16	23770	FKBP8	2819	8.28841	ns	0.0358437	0.409404	1
ENSG00000105705.16	57794	AC004475.1	5021	3.8092	ns	0.155215	0.0329515	0.438904
ENSG00000105708.9	7561	ZNF14	2963	1.69232	ns	-0.00873732	0.831265	1
ENSG00000105717.14	80714	PBX4	2331	2.33176	ns	0.278578	0.0101778	0.252408
ENSG00000105722.10	2077	ERF	3269	5.10493	ns	-0.187137	0.0265471	0.393561
ENSG00000105723.12	2931	GSK3A	4122	4.82463	ns	0.130115	0.0571645	0.590518
ENSG00000105726.17	57130	ATP13A1	8359	9.39788	ns	0.0565232	0.49131	1
ENSG00000105732.13	64763	ZNF574	4669	2.89632	ns	0.0249503	0.759279	1
ENSG00000105738.11	23094	SIPA1L3	10352	4.95755	ns	0.0341922	0.656511	1
ENSG00000105750.15	7639	ZNF85	4668	3.12247	ns	0.197341	0.068912	0.654436
ENSG00000105755.8	23474	ETHE1	1590	4.23854	ns	-0.0225485	0.738657	1
ENSG00000105767.3	199731	CADM4	2257	3.53604	ns	0.117392	0.507054	1
ENSG00000105771.14	56006	SMG9	7908	5.42933	up	0.306154	0.000369111	0.0774819
ENSG00000105778.19	23080	AVL9	14762	8.07528	ns	-0.304835	0.00474515	0.18258
ENSG00000105792.19	79846	CFAP69	9139	2.03147	ns	-0.288181	0.17139	0.996122
ENSG00000105793.15	85865	GTPBP10	10436	2.99985	ns	0.0255897	0.692788	1
ENSG00000105808.17	10156	RASA4	8077	1.52088	ns	0.0626306	0.64927	1
ENSG00000105819.14	9512	PMPCB	6273	5.99585	ns	-0.112015	0.0094138	0.242984
ENSG00000105821.15	27000	DNAJC2	6706	4.85862	ns	-0.0526012	0.348592	1
ENSG00000105829.13	10282	BET1	5244	6.86329	ns	-0.0889619	0.232108	1
ENSG00000105835.12	10135	NAMPT	8827	6.06728	ns	-0.0416378	0.753486	1
ENSG00000105849.6	221830	TWISTNB	3948	4.89977	ns	-0.149377	0.0587336	0.599142
ENSG00000105851.11	5294	PIK3CG	7765	4.50085	ns	-0.480477	0.0170513	0.31706
ENSG00000105854.13	5445	PON2	3844	3.47854	ns	0.0237217	0.721868	1
ENSG00000105856.14	26959	HBP1	6344	4.70345	ns	-0.280692	0.0142382	0.291751
ENSG00000105865.11	11062	DUS4L	5498	4.19819	ns	-0.10818	0.295316	1
ENSG00000105875.14	29062	WDR91	6032	6.48292	ns	0.194245	0.0800692	0.708184
ENSG00000105879.12	79872	CBLL1	5229	3.51694	ns	-0.0736233	0.201059	1
ENSG00000105887.11	136319	MTPN	3782	6.57504	ns	-0.0791668	0.295957	1
ENSG00000105926.15	51678	MPP6	9369	3.01837	ns	-0.00410096	0.913112	1
ENSG00000105939.13	56829	ZC3HAV1	8241	1.54765	ns	-0.223787	1.50789e-05	0.024593
ENSG00000105948.13	79989	TTC26	4999	1.4711	ns	0.0340711	0.617802	1
ENSG00000105953.15	4967	OGDH	5210	5.88664	ns	-0.0790719	0.34285	1
ENSG00000105963.15	11033	ADAP1	5063	2.01198	ns	0.136908	0.0329734	0.438974
ENSG00000105968.18	94239	H2AFV	4749	6.69925	ns	0.105138	0.0740931	0.679841
ENSG00000105982.16	140545	RNF32	4371	1.80735	ns	-0.0559728	0.79411	1
ENSG00000105983.21	64327	LMBR1	11819	5.00864	ns	0.0185226	0.734822	1
ENSG00000105991.8	3198	HOXA1	2539	4.41863	ns	0.162255	0.0794141	0.704405
ENSG00000105993.15	10049	DNAJB6	14981	7.34411	ns	-0.228187	0.00282738	0.150394
ENSG00000106004.5	3202	HOXA5	1720	1.52363	ns	0.188447	0.347954	1
ENSG00000106009.16	221927	BRAT1	6673	9.85296	ns	0.108993	0.112914	0.81758
ENSG00000106012.18	23288	IQCE	9239	3.20543	ns	0.044173	0.623913	1
ENSG00000106013.15	56311	ANKRD7	3032	3.10063	ns	-0.579555	0.078396	0.699057
ENSG00000106028.11	6742	SSBP1	4975	5.09566	ns	0.0471211	0.620243	1
ENSG00000106031.8	3209	HOXA13	5086	2.97426	ns	-0.282091	0.052648	0.562094
ENSG00000106049.9	11112	HIBADH	2211	6.09781	ns	-0.160353	0.128996	0.873686
ENSG00000106052.13	8887	TAX1BP1	9165	6.28575	ns	-0.260549	0.0544768	0.57286
ENSG00000106070.19	2887	GRB10	9795	8.25305	ns	-0.167352	0.220437	1
ENSG00000106077.18	83451	ABHD11	2289	1.94717	ns	0.31023	0.00944337	0.243616
ENSG00000106080.10	55033	FKBP14	5326	2.0795	ns	-0.198374	0.0508294	0.551785
ENSG00000106086.20	84725	PLEKHA8	10886	3.16832	ns	-0.136896	0.0309271	0.42592
ENSG00000106089.12	6804	STX1A	3693	7.75479	ns	-0.0363594	0.718042	1
ENSG00000106100.11	10392	NOD1	6820	4.02732	ns	0.151454	0.240667	1
ENSG00000106105.14	2617	GARS	3995	6.97932	ns	0.462479	0.0328076	0.437757
ENSG00000106113.19	1395	CRHR2	3812	2.02415	ns	-0.277819	0.606112	1
ENSG00000106123.12	2051	EPHB6	5325	5.37916	ns	0.475684	0.00426919	0.175109
ENSG00000106144.20	835	CASP2	8020	5.95406	ns	0.0924693	0.203743	1
ENSG00000106153.13	51142	CHCHD2	1028	8.80358	ns	0.152705	0.00433417	0.176414
ENSG00000106211.9	3315	HSPB1	1505	6.6783	ns	-0.133649	0.113765	0.820656
ENSG00000106244.13	11333	PDAP1	2912	4.43499	ns	0.0777228	0.0245992	0.37896
ENSG00000106245.11	8896	BUD31	2374	8.73918	ns	0.334675	0.00176521	0.128525
ENSG00000106246.17	26024	PTCD1	5805	6.47867	ns	0.0861819	0.625087	1
ENSG00000106258.15	1577	CYP3A5	9817	3.97482	dn	-0.697086	0.000111276	0.0500949
ENSG00000106261.17	7586	ZKSCAN1	10319	3.38008	ns	-0.16566	0.00878906	0.236802
ENSG00000106263.18	8662	EIF3B	9037	8.07217	ns	0.0307048	0.465507	1
ENSG00000106266.11	29886	SNX8	5750	5.73978	ns	0.0232031	0.572441	1
ENSG00000106268.15	4521	NUDT1	2093	4.92017	ns	0.187785	0.00196257	0.134051
ENSG00000106290.15	6878	TAF6	4060	6.9643	ns	0.0852594	0.193125	1
ENSG00000106299.8	8976	WASL	4363	2.21578	ns	-0.133756	0.310913	1
ENSG00000106305.10	7965	AIMP2	1828	3.4222	ns	0.166222	0.0319576	0.432517
ENSG00000106327.13	7036	TFR2	5065	3.9546	ns	0.104441	0.133081	0.880772
ENSG00000106330.12	64598	MOSPD3	1696	2.55384	ns	0.157996	0.0903347	0.757512
ENSG00000106333.13	5118	PCOLCE	3346	4.09415	ns	0.153365	0.118569	0.839873
ENSG00000106336.13	26261	FBXO24	3329	1.02252	ns	0.0543305	0.617883	1
ENSG00000106344.8	55131	RBM28	15866	5.79867	ns	-0.0588077	0.138292	0.894052
ENSG00000106346.11	84132	USP42	7072	4.24311	ns	-0.0231329	0.780083	1
ENSG00000106348.18	3614	IMPDH1	3662	7.88697	ns	0.0406917	0.534506	1
ENSG00000106351.13	3268	AGFG2	5487	1.28493	up	0.382476	8.2415e-05	0.0462074
ENSG00000106355.10	23658	LSM5	4695	7.46881	ns	-0.0386117	0.484877	1
ENSG00000106366.8	5054	SERPINE1	3190	1.85922	ns	-0.463256	0.0773045	0.69408
ENSG00000106367.15	1174	AP1S1	1699	6.80643	ns	-0.134054	0.0226106	0.36379
ENSG00000106392.10	56913	C1GALT1	7805	8.24921	ns	-0.254786	0.0190727	0.33413
ENSG00000106397.12	8985	PLOD3	5671	6.925	ns	0.0844384	0.223886	1
ENSG00000106399.11	6119	RPA3	3232	6.2231	ns	0.0704066	0.174737	1
ENSG00000106400.12	10467	ZNHIT1	5013	5.22961	ns	0.0315577	0.127824	0.873401
ENSG00000106404.13	24146	CLDN15	2893	5.86336	ns	-0.04214	0.623057	1
ENSG00000106415.13	113263	GLCCI1	6883	4.41758	ns	-0.322665	0.0167446	0.314235
ENSG00000106443.16	9678	PHF14	14051	6.064	ns	0.0174453	0.565998	1
ENSG00000106459.15	4899	NRF1	4119	2.95823	ns	-0.263526	0.0102661	0.253615
ENSG00000106460.19	54664	TMEM106B	13838	7.8729	ns	-0.493492	0.00927804	0.242642
ENSG00000106462.10	2146	EZH2	4522	7.0994	ns	0.264348	0.0281756	0.406943
ENSG00000106477.19	95681	CEP41	12539	4.5523	ns	-0.11039	0.27721	1
ENSG00000106479.11	643641	ZNF862	8422	3.08911	ns	-0.338187	0.00756838	0.222331
ENSG00000106483.12	6424	SFRP4	3508	1.09079	ns	-0.740969	0.00150479	0.1202
ENSG00000106484.15	4232	MEST	4794	5.64334	ns	0.0822712	0.0872439	0.743492
ENSG00000106524.9	57037	ANKMY2	2851	6.65065	ns	0.173623	0.0414645	0.496444
ENSG00000106537.8	27075	TSPAN13	2004	2.06509	ns	0.0686049	0.627241	1
ENSG00000106546.14	196	AHR	8051	2.27566	ns	-0.00171924	0.977065	1
ENSG00000106554.13	54927	CHCHD3	3428	4.34817	ns	0.0137272	0.898379	1
ENSG00000106560.11	26157	GIMAP2	2097	3.73941	ns	0.11845	0.151985	0.934523
ENSG00000106565.18	28959	TMEM176B	1979	1.18806	ns	0.06771	0.695511	1
ENSG00000106588.11	5683	PSMA2	5294	3.24385	ns	0.0072892	0.948753	1
ENSG00000106591.4	64983	MRPL32	3358	6.79533	ns	0.235321	0.0370374	0.466294
ENSG00000106603.18	55744	COA1	11820	5.22153	ns	-0.188105	0.00596124	0.200607
ENSG00000106605.11	644	BLVRA	1821	5.23989	ns	0.152433	0.341851	1
ENSG00000106608.16	55665	URGCP	7830	3.92043	ns	0.0167773	0.787458	1
ENSG00000106609.16	55069	TMEM248	5086	7.74214	ns	0.0302173	0.0987159	0.796738
ENSG00000106610.15	0	STAG3L4	3192	6.75596	ns	-0.146778	0.220268	1
ENSG00000106615.10	6009	RHEB	3533	6.70533	ns	-0.00499726	0.860595	1
ENSG00000106617.14	51422	PRKAG2	16427	5.1348	ns	0.0114185	0.911374	1
ENSG00000106624.11	165	AEBP1	4971	1.7063	ns	0.298628	0.0105634	0.256411
ENSG00000106628.10	5425	POLD2	3695	7.98581	ns	0.164727	0.00480025	0.183859
ENSG00000106635.8	9275	BCL7B	3230	8.36149	ns	0.196379	0.0261895	0.390323
ENSG00000106636.8	10652	YKT6	3707	6.59517	ns	0.110679	0.0229556	0.366232
ENSG00000106638.16	26608	TBL2	6466	6.29635	ns	0.108608	0.00741855	0.220338
ENSG00000106665.15	7461	CLIP2	7315	6.14715	ns	0.409443	0.00252709	0.143739
ENSG00000106682.14	7458	EIF4H	3191	8.56678	ns	0.0547141	0.176484	1
ENSG00000106683.15	3984	LIMK1	7038	5.44742	ns	0.326829	0.00702014	0.214809
ENSG00000106686.16	55064	SPATA6L	7361	1.81616	ns	0.23826	0.413368	1
ENSG00000106692.14	2218	FKTN	8747	2.47453	ns	-0.315909	0.0179474	0.324199
ENSG00000106701.12	83856	FSD1L	9877	1.98338	ns	-0.237791	9.50269e-05	0.0474088
ENSG00000106723.17	10927	SPIN1	4903	6.13755	ns	-0.495687	0.0030931	0.155766
ENSG00000106733.21	54981	NMRK1	3865	2.15518	ns	-0.242669	0.00504243	0.187782
ENSG00000106771.13	23731	TMEM245	9503	4.43196	ns	-0.177613	0.023405	0.369794
ENSG00000106780.9	1955	MEGF9	6300	2.51943	ns	-0.00990205	0.909384	1
ENSG00000106785.15	9830	TRIM14	5481	5.96246	dn	-0.618147	5.47982e-05	0.0366179
ENSG00000106789.13	7464	CORO2A	5714	2.91683	ns	-0.059927	0.508765	1
ENSG00000106799.13	7046	TGFBR1	6822	4.39561	dn	-0.439946	0.000122642	0.0507577
ENSG00000106803.10	10952	SEC61B	1209	7.23335	ns	0.0587754	0.407889	1
ENSG00000106804.7	727	C5	6533	2.75317	ns	-0.752366	0.0507711	0.551785
ENSG00000106829.18	7091	TLE4	8187	2.90487	ns	0.19111	0.00126821	0.113984
ENSG00000106852.15	26468	LHX6	5748	6.77283	ns	-0.277223	0.0179221	0.323941
ENSG00000106868.16	64420	SUSD1	4183	1.69377	ns	0.170314	0.000380591	0.0781446
ENSG00000106948.16	80709	AKNA	10601	5.24916	ns	0.225847	0.00771793	0.225039
ENSG00000106976.20	1759	DNM1	10775	4.96953	ns	-0.0925312	0.574793	1
ENSG00000106991.13	2022	ENG	3935	1.38284	ns	0.107824	0.446277	1
ENSG00000106993.12	55664	CDC37L1	3950	3.5356	ns	-0.189084	0.00278297	0.149936
ENSG00000107020.10	55848	PLGRKT	1542	1.60861	ns	0.0656535	0.348892	1
ENSG00000107021.16	54662	TBC1D13	3931	5.54655	ns	0.0758078	0.371199	1
ENSG00000107036.12	57589	RIC1	8591	3.39434	ns	-0.0652796	0.434486	1
ENSG00000107077.18	23081	KDM4C	10323	4.82026	ns	-0.221791	0.0594519	0.603229
ENSG00000107099.15	81704	DOCK8	13784	6.63259	ns	-0.129557	0.132919	0.880196
ENSG00000107104.18	23189	KANK1	11908	6.40769	ns	-0.0908614	0.242015	1
ENSG00000107130.10	23413	NCS1	5462	6.01884	ns	0.243257	0.00712737	0.215505
ENSG00000107140.16	7016	TESK1	3341	7.95535	ns	0.435753	0.00101455	0.107616
ENSG00000107159.13	768	CA9	1608	2.30578	ns	0.0252994	0.945795	1
ENSG00000107164.16	8939	FUBP3	6603	3.23846	ns	-0.0790918	0.238645	1
ENSG00000107175.12	10488	CREB3	1635	5.7361	ns	-0.0962678	0.0659977	0.638912
ENSG00000107185.9	9827	RGP1	7116	3.61694	ns	-0.00978148	0.947552	1
ENSG00000107201.10	23586	DDX58	4640	4.49411	ns	-0.197308	0.078906	0.701688
ENSG00000107223.13	8721	EDF1	1222	7.26775	ns	0.0052321	0.889963	1
ENSG00000107262.22	573	BAG1	7073	9.80592	ns	-0.0632338	0.064724	0.631898
ENSG00000107263.18	2889	RAPGEF1	7002	6.25211	ns	-0.0111731	0.906971	1
ENSG00000107281.10	56654	NPDC1	2720	2.01051	ns	-0.0589402	0.588044	1
ENSG00000107290.14	23064	SETX	12141	3.09572	ns	-0.260314	0.0012927	0.114505
ENSG00000107331.17	20	ABCA2	11507	4.73541	ns	-0.102593	0.212748	1
ENSG00000107338.10	6461	SHB	6035	1.60367	ns	0.205834	0.184255	1
ENSG00000107341.5	54926	UBE2R2	4477	5.07549	ns	-0.253824	0.0439924	0.511925
ENSG00000107362.13	51104	ABHD17B	2959	1.19086	ns	-0.00230753	0.950804	1
ENSG00000107371.13	51010	EXOSC3	3023	3.57467	ns	-0.05288	0.458092	1
ENSG00000107372.13	7763	ZFAND5	7065	3.17677	ns	-0.209519	0.0237501	0.37225
ENSG00000107404.20	1855	DVL1	3882	7.0577	ns	-0.0777848	0.0711067	0.665298
ENSG00000107443.16	54619	CCNJ	4148	3.74124	ns	-0.144035	0.151027	0.931872
ENSG00000107521.19	3257	HPS1	5301	5.69771	ns	0.118896	0.0924883	0.768187
ENSG00000107537.14	5264	PHYH	3377	2.1949	ns	-0.113568	0.26624	1
ENSG00000107551.21	83937	RASSF4	9481	3.47121	ns	-0.084994	0.287682	1
ENSG00000107554.17	23268	DNMBP	8489	4.16455	ns	0.167586	0.1575	0.948935
ENSG00000107560.12	22841	RAB11FIP2	6507	5.43408	ns	-0.450827	0.0033727	0.158559
ENSG00000107566.14	10613	ERLIN1	3491	6.76448	ns	-0.518008	0.000821424	0.101378
ENSG00000107581.13	8661	EIF3A	7101	8.80233	ns	-0.289028	0.000957862	0.106037
ENSG00000107614.22	1787	TRDMT1	15453	1.04703	ns	0.0140919	0.769108	1
ENSG00000107625.13	79009	DDX50	2684	5.24608	ns	-0.299779	0.0106874	0.257981
ENSG00000107643.16	5599	MAPK8	9674	7.24632	ns	-0.0510603	0.578765	1
ENSG00000107651.13	11196	SEC23IP	7847	5.89866	ns	-0.227649	0.0138289	0.289371
ENSG00000107669.17	11101	ATE1	5720	6.76022	ns	-0.296538	0.00424685	0.174758
ENSG00000107672.15	54780	NSMCE4A	3543	5.62973	ns	0.154649	0.0175659	0.321557
ENSG00000107679.14	59338	PLEKHA1	23986	2.40658	ns	0.161239	0.0285032	0.408895
ENSG00000107719.9	27143	PALD1	4610	5.38169	ns	0.237453	0.0369039	0.465469
ENSG00000107738.20	64115	VSIR	5153	7.83285	ns	0.386463	0.0139943	0.290694
ENSG00000107745.19	10367	MICU1	3852	6.44476	ns	-0.0390116	0.673172	1
ENSG00000107758.15	5532	PPP3CB	5094	4.94224	ns	-0.128559	0.04965	0.545418
ENSG00000107771.17	54462	CCSER2	8424	3.53367	ns	-0.0778439	0.44784	1
ENSG00000107779.13	657	BMPR1A	11412	6.74113	ns	0.114999	0.126309	0.872449
ENSG00000107789.16	9562	MINPP1	3017	2.43009	ns	-0.106415	0.203759	1
ENSG00000107796.13	59	ACTA2	2976	1.20375	ns	-0.114909	0.111364	0.809885
ENSG00000107798.18	3988	LIPA	4891	6.27229	ns	0.106392	0.196694	1
ENSG00000107815.10	56652	TWNK	4135	5.47344	ns	-0.0975279	0.232284	1
ENSG00000107816.17	84445	LZTS2	6547	6.90261	ns	-0.112309	0.175487	1
ENSG00000107819.13	81855	SFXN3	4631	5.47944	ns	-0.0627033	0.683677	1
ENSG00000107821.14	81621	KAZALD1	3613	4.29768	ns	0.00931791	0.948748	1
ENSG00000107829.14	6468	FBXW4	4969	4.5859	ns	0.122568	0.138312	0.894084
ENSG00000107831.12	2253	FGF8	1403	1.34505	ns	0.0410376	0.866583	1
ENSG00000107833.10	10360	NPM3	928	8.01151	ns	0.0366951	0.403934	1
ENSG00000107854.6	80351	TNKS2	6242	4.56707	ns	-0.298428	0.00336844	0.158559
ENSG00000107862.4	8729	GBF1	6641	5.2784	ns	0.111147	0.261006	1
ENSG00000107863.18	57584	ARHGAP21	11156	1.99837	ns	0.0651993	0.473922	1
ENSG00000107864.15	22849	CPEB3	7919	2.29245	ns	-0.0255425	0.934142	1
ENSG00000107872.12	79176	FBXL15	2593	6.01812	ns	-0.217697	0.0431273	0.506254
ENSG00000107874.11	79004	CUEDC2	1335	8.98709	ns	-0.0961104	0.0100652	0.251906
ENSG00000107882.11	51684	SUFU	6865	7.11786	ns	0.151277	0.165212	0.975081
ENSG00000107890.16	22852	ANKRD26	7941	4.83611	ns	0.0216338	0.800274	1
ENSG00000107897.19	91452	ACBD5	4371	1.78805	ns	-0.298617	0.0734146	0.676674
ENSG00000107902.14	64077	LHPP	4075	5.23016	ns	0.36231	0.0183322	0.327586
ENSG00000107929.14	23185	LARP4B	12836	5.37003	ns	0.00986346	0.730011	1
ENSG00000107937.19	23560	GTPBP4	6121	5.12695	ns	-0.161026	0.00440666	0.176926
ENSG00000107938.18	26098	EDRF1	7741	4.23419	ns	0.0530534	0.37602	1
ENSG00000107949.17	56647	BCCIP	4496	9.19838	ns	0.200397	0.0126274	0.277882
ENSG00000107951.14	55149	MTPAP	8382	3.7735	ns	-0.111952	0.139857	0.897469
ENSG00000107957.16	9644	SH3PXD2A	11756	4.40095	ns	0.0537213	0.178435	1
ENSG00000107959.16	10531	PITRM1	6979	4.51002	ns	-0.0716064	0.179249	1
ENSG00000107960.11	79991	STN1	6569	6.47706	ns	-0.172376	0.142126	0.904243
ENSG00000107968.10	1326	MAP3K8	3517	6.21222	ns	0.243607	0.220477	1
ENSG00000108001.13	253738	EBF3	4623	5.31385	ns	-0.0162558	0.692023	1
ENSG00000108010.12	10539	GLRX3	5189	7.28568	ns	0.0844951	0.200871	1
ENSG00000108021.20	54906	TASOR2	10960	7.39567	ns	-0.215963	0.00145257	0.118439
ENSG00000108039.18	7511	XPNPEP1	6691	9.41578	ns	-0.142103	0.0903559	0.757512
ENSG00000108055.9	9126	SMC3	4275	6.59694	ns	0.198419	0.00552824	0.195223
ENSG00000108061.11	8036	SHOC2	4429	5.89181	ns	-0.308687	0.0401247	0.487621
ENSG00000108064.11	7019	TFAM	5282	7.64621	ns	0.0507729	0.415384	1
ENSG00000108091.11	8030	CCDC6	7261	5.67338	ns	0.0394013	0.390281	1
ENSG00000108094.14	8453	CUL2	5147	4.96209	ns	0.0181272	0.67984	1
ENSG00000108100.18	219771	CCNY	6108	4.3485	ns	-0.0411159	0.372442	1
ENSG00000108106.14	27338	UBE2S	2799	8.14916	ns	0.282714	0.0088301	0.237033
ENSG00000108107.14	6158	RPL28	6933	9.19043	ns	-0.165134	0.0500476	0.547639
ENSG00000108175.17	57178	ZMIZ1	11117	6.79126	ns	0.345516	0.00244144	0.142841
ENSG00000108176.15	56521	DNAJC12	2139	5.83202	ns	0.238475	0.0116201	0.268686
ENSG00000108179.14	10105	PPIF	2671	8.73316	ns	0.112352	0.0422704	0.501077
ENSG00000108187.16	64081	PBLD	5172	1.97715	ns	0.0259217	0.850216	1
ENSG00000108219.15	81619	TSPAN14	17889	4.67107	ns	0.0253573	0.558332	1
ENSG00000108256.9	57532	NUFIP2	10877	5.57592	dn	-0.381383	8.89431e-05	0.046337
ENSG00000108262.15	28964	GIT1	5635	6.71028	ns	0.102115	0.0982232	0.794613
ENSG00000108298.11	6143	RPL19	1761	10.7509	ns	-0.0553546	0.300944	1
ENSG00000108306.13	84961	FBXL20	11053	4.62291	ns	-0.125323	0.00228375	0.140646
ENSG00000108312.15	7343	UBTF	6993	6.35786	ns	0.247592	0.000368715	0.0774819
ENSG00000108344.15	5709	PSMD3	4953	8.45997	ns	0.0245076	0.317904	1
ENSG00000108349.17	22794	CASC3	6368	6.79075	ns	-0.302109	0.00647704	0.208135
ENSG00000108352.12	51195	RAPGEFL1	5711	3.30805	ns	0.260991	0.275835	1
ENSG00000108379.10	7473	WNT3	4266	3.61195	ns	-0.18636	0.0451513	0.520474
ENSG00000108384.15	5889	RAD51C	6068	5.14721	ns	0.232184	0.00566444	0.196851
ENSG00000108389.9	9110	MTMR4	7475	5.91875	ns	-0.46092	0.00139637	0.116916
ENSG00000108395.14	4591	TRIM37	5482	2.35962	ns	0.0493627	0.583513	1
ENSG00000108405.4	5023	P2RX1	3946	5.5078	ns	-0.496534	0.0177808	0.322575
ENSG00000108406.10	79665	DHX40	5906	5.31214	ns	-0.231486	0.137762	0.891899
ENSG00000108423.15	51174	TUBD1	3333	1.43133	ns	-0.01243	0.830529	1
ENSG00000108424.10	3837	KPNB1	7637	8.10479	ns	0.0206735	0.535279	1
ENSG00000108433.16	9570	GOSR2	14366	5.25903	ns	0.176311	0.216647	1
ENSG00000108439.10	55163	PNPO	5226	4.88001	ns	0.262488	0.0677009	0.647263
ENSG00000108443.14	6198	RPS6KB1	7697	4.60676	ns	-0.0702766	0.201167	1
ENSG00000108448.21	147166	TRIM16L	4329	5.34114	ns	-0.0149977	0.915921	1
ENSG00000108465.15	80279	CDK5RAP3	6077	2.88931	ns	-0.260869	0.067501	0.64665
ENSG00000108468.15	10951	CBX1	3044	5.53626	ns	-0.0449751	0.388753	1
ENSG00000108469.15	9400	RECQL5	8766	5.17839	ns	-0.121175	0.21017	1
ENSG00000108474.16	9487	PIGL	6162	7.17788	dn	-0.368062	0.000130332	0.0507577
ENSG00000108479.11	2584	GALK1	2891	6.61286	ns	0.160965	0.0394781	0.483679
ENSG00000108506.12	57508	INTS2	8627	4.54738	ns	-0.432392	0.00141047	0.117115
ENSG00000108509.21	23125	CAMTA2	6022	2.46513	ns	0.445827	0.00333325	0.158217
ENSG00000108510.10	9969	MED13	12673	4.63468	ns	-0.200844	0.00707942	0.215494
ENSG00000108515.17	2027	ENO3	4292	3.52569	ns	-0.10405	0.490977	1
ENSG00000108518.7	5216	PFN1	1987	6.74848	ns	0.11208	0.187537	1
ENSG00000108523.15	26001	RNF167	2744	9.35702	ns	0.0796159	0.19784	1
ENSG00000108528.14	8402	SLC25A11	2471	5.30714	ns	0.222197	0.00470368	0.182139
ENSG00000108557.19	10743	RAI1	9708	6.6028	ns	0.363144	0.00462823	0.180799
ENSG00000108559.12	4927	NUP88	6003	5.04741	ns	-0.104704	0.156564	0.945556
ENSG00000108561.8	708	C1QBP	2335	10.6282	ns	0.159348	0.00334911	0.158414
ENSG00000108578.15	642	BLMH	5119	8.91973	ns	-0.0779198	0.154803	0.94116
ENSG00000108582.12	1362	CPD	12510	8.24366	ns	-0.162296	0.102365	0.799363
ENSG00000108587.15	9527	GOSR1	9855	4.62478	ns	0.0044503	0.91507	1
ENSG00000108588.14	57003	CCDC47	4354	6.05476	ns	-0.0054871	0.772174	1
ENSG00000108590.11	51003	MED31	2107	1.28326	ns	0.0251495	0.781313	1
ENSG00000108591.10	1819	DRG2	7404	4.22416	ns	0.0131417	0.863717	1
ENSG00000108592.17	117246	FTSJ3	5204	7.36304	ns	0.0977609	0.240655	1
ENSG00000108599.15	11216	AKAP10	4839	3.61231	ns	-0.407161	0.00444451	0.17775
ENSG00000108602.18	218	ALDH3A1	3878	1.51914	ns	0.442623	0.303733	1
ENSG00000108604.15	6603	SMARCD2	3734	6.5169	ns	0.0391231	0.120244	0.847451
ENSG00000108622.11	3384	ICAM2	3243	2.07001	ns	0.227296	0.00544471	0.194236
ENSG00000108639.7	9144	SYNGR2	4074	3.82168	ns	0.177879	0.00108966	0.109297
ENSG00000108641.15	27077	B9D1	3667	5.76795	ns	0.227057	0.102835	0.799363
ENSG00000108651.10	55813	UTP6	6388	6.726	ns	-0.00831434	0.868165	1
ENSG00000108654.14	1655	DDX5	7388	8.13603	ns	-0.022503	0.702587	1
ENSG00000108666.10	64149	C17orf75	5742	5.09359	ns	0.0661583	0.123434	0.862091
ENSG00000108669.16	9267	CYTH1	7754	6.87073	ns	0.213862	0.101113	0.799363
ENSG00000108671.11	5717	PSMD11	7083	5.8184	ns	0.05889	0.152233	0.93497
ENSG00000108679.13	3959	LGALS3BP	3422	4.99383	ns	0.259429	0.0032043	0.157667
ENSG00000108733.10	5193	PEX12	2861	3.33221	ns	-0.197477	0.0258893	0.388907
ENSG00000108771.13	79132	DHX58	3824	2.48871	ns	-0.106019	0.201417	1
ENSG00000108773.11	2648	KAT2A	3775	8.39899	ns	-0.0214529	0.790266	1
ENSG00000108774.14	5878	RAB5C	2761	4.10468	ns	0.0647198	0.238725	1
ENSG00000108784.10	4669	NAGLU	2935	6.39818	ns	0.223363	0.0777076	0.696611
ENSG00000108785.7	0	HSD17B1P1	955	2.42514	ns	0.245043	0.191304	1
ENSG00000108788.11	6945	MLX	4259	3.62729	ns	-0.249917	0.0178839	0.323448
ENSG00000108797.12	8506	CNTNAP1	6306	3.53753	ns	0.0340333	0.657145	1
ENSG00000108799.13	2145	EZH1	6988	5.3711	ns	-0.384658	0.0151391	0.300688
ENSG00000108813.11	1748	DLX4	3628	4.52269	ns	-0.405323	0.012133	0.273457
ENSG00000108819.11	84687	PPP1R9B	4343	5.0133	ns	0.0741052	0.140106	0.898462
ENSG00000108826.16	51264	MRPL27	3020	4.19966	ns	0.269637	0.0292346	0.413355
ENSG00000108828.16	10493	VAT1	3466	9.86945	ns	-0.152089	0.153961	0.939142
ENSG00000108829.10	55379	LRRC59	4540	7.23791	ns	0.0323773	0.673091	1
ENSG00000108839.12	239	ALOX12	2650	3.19539	ns	0.526681	0.0354961	0.456855
ENSG00000108840.15	10014	HDAC5	7618	5.83155	ns	0.0145895	0.909006	1
ENSG00000108848.16	51747	LUC7L3	8136	6.30394	ns	-0.0458847	0.69035	1
ENSG00000108854.16	64750	SMURF2	7213	1.16219	ns	0.0322456	0.600224	1
ENSG00000108861.9	1845	DUSP3	4997	3.09131	ns	-0.281074	0.045296	0.521427
ENSG00000108883.13	9343	EFTUD2	10153	6.71832	ns	-0.0358948	0.454801	1
ENSG00000108932.12	9120	SLC16A6	4061	4.34053	ns	-0.0617693	0.685918	1
ENSG00000108946.14	5573	PRKAR1A	6821	5.95417	ns	-0.166008	0.0765499	0.691425
ENSG00000108953.17	7531	YWHAE	3688	10.7301	ns	-0.162224	0.0148931	0.297732
ENSG00000108960.9	23531	MMD	3193	1.23059	ns	0.0955696	0.227512	1
ENSG00000108961.14	29098	RANGRF	1420	2.23741	ns	-0.230473	0.0113724	0.266517
ENSG00000108963.17	1801	DPH1	5757	4.17315	ns	-0.19168	0.0709456	0.664825
ENSG00000108984.15	5608	MAP2K6	16660	1.82578	ns	0.213523	0.484984	1
ENSG00000109016.17	25979	DHRS7B	5544	5.45023	ns	0.107551	0.0948901	0.778961
ENSG00000109046.15	26118	WSB1	8602	9.9524	ns	-0.450946	0.00122857	0.113072
ENSG00000109062.12	9368	SLC9A3R1	2339	7.25281	ns	0.07253	0.0312187	0.428203
ENSG00000109063.15	4621	MYH3	6684	2.64639	ns	0.250564	0.0831461	0.72499
ENSG00000109065.11	26151	NAT9	4049	5.74041	ns	0.00604363	0.917567	1
ENSG00000109066.13	54868	TMEM104	4983	5.36703	ns	-0.0851715	0.177275	1
ENSG00000109072.14	7448	VTN	1904	1.06903	ns	0.303252	0.298531	1
ENSG00000109079.10	7126	TNFAIP1	3889	1.97124	ns	0.0935128	0.231655	1
ENSG00000109083.13	90410	IFT20	3227	5.35847	ns	0.197607	0.167365	0.982625
ENSG00000109084.14	27346	TMEM97	2929	5.3225	ns	0.272426	0.00233765	0.142314
ENSG00000109089.7	30850	CDR2L	3536	1.00507	ns	0.160126	0.00639495	0.207335
ENSG00000109099.15	5376	PMP22	3191	1.70334	up	0.721154	0.000395478	0.0781446
ENSG00000109103.11	9094	UNC119	5128	4.47832	ns	0.303069	0.0129454	0.280254
ENSG00000109107.14	230	ALDOC	2612	8.69654	ns	-0.139293	0.458689	1
ENSG00000109111.15	6830	SUPT6H	10508	9.10995	ns	-0.0230664	0.282728	1
ENSG00000109118.14	57649	PHF12	12227	6.64536	ns	-0.004655	0.935248	1
ENSG00000109133.13	55161	TMEM33	8462	9.5678	ns	-0.103444	0.247105	1
ENSG00000109171.15	57606	SLAIN2	6306	5.5543	ns	-0.391712	0.00514485	0.189794
ENSG00000109180.14	54940	OCIAD1	4714	3.96552	ns	0.140146	0.0304534	0.422928
ENSG00000109184.15	23142	DCUN1D4	7625	3.06191	ns	-0.0467297	0.59932	1
ENSG00000109189.13	64854	USP46	8895	2.95956	ns	0.103199	0.143514	0.908275
ENSG00000109220.11	26511	CHIC2	1233	1.82599	ns	-0.11838	0.125489	0.870218
ENSG00000109270.13	8649	LAMTOR3	4164	5.13571	ns	0.0439921	0.656202	1
ENSG00000109320.12	4790	NFKB1	6359	4.05025	ns	0.324653	0.0104658	0.25523
ENSG00000109323.9	4126	MANBA	11743	8.64783	ns	-0.314725	0.0305345	0.423455
ENSG00000109332.20	7323	UBE2D3	10044	9.8755	ns	-0.0911775	0.228141	1
ENSG00000109339.22	5602	MAPK10	42646	3.39678	ns	-0.539561	0.0855887	0.737253
ENSG00000109381.19	1998	ELF2	8560	3.33021	ns	0.0988179	0.490287	1
ENSG00000109390.12	4717	NDUFC1	1941	4.55062	ns	-0.0162297	0.798958	1
ENSG00000109445.11	27309	ZNF330	2536	3.79973	ns	-0.0206439	0.758555	1
ENSG00000109466.14	11275	KLHL2	3929	4.34258	ns	0.080337	0.564628	1
ENSG00000109475.16	6164	RPL34	3393	7.72183	ns	-0.279038	0.0126979	0.278166
ENSG00000109519.13	80273	GRPEL1	4055	6.08706	ns	-0.230256	0.000869156	0.103373
ENSG00000109534.17	54433	GAR1	1964	3.23186	ns	-0.0435557	0.291471	1
ENSG00000109536.12	2483	FRG1	1623	4.48705	ns	-0.0361556	0.544563	1
ENSG00000109572.13	1182	CLCN3	8123	2.96033	ns	-0.0200147	0.742814	1
ENSG00000109586.12	51809	GALNT7	6807	4.54529	ns	0.0464895	0.750868	1
ENSG00000109606.13	1665	DHX15	8166	5.61433	ns	-0.239657	0.000367885	0.0774819
ENSG00000109618.12	51091	SEPSECS	6239	5.88866	ns	-0.115105	0.138842	0.895027
ENSG00000109667.12	56606	SLC2A9	6628	2.58997	ns	0.240716	0.104031	0.799363
ENSG00000109670.15	55294	FBXW7	11124	3.03421	ns	-0.245424	0.0179375	0.324119
ENSG00000109674.4	55247	NEIL3	2914	6.26465	ns	0.170382	0.105136	0.799363
ENSG00000109680.11	55296	TBC1D19	4138	4.52293	ns	0.0960422	0.605963	1
ENSG00000109685.18	7468	NSD2	19807	7.42735	ns	0.136802	0.0292346	0.413355
ENSG00000109686.18	152503	SH3D19	7789	2.26801	ns	0.0132086	0.970966	1
ENSG00000109689.16	57620	STIM2	8386	6.76228	ns	0.136012	0.0769127	0.692843
ENSG00000109705.7	579	NKX3-2	2801	5.46294	ns	-0.0924044	0.538346	1
ENSG00000109736.15	10227	MFSD10	3134	9.84196	ns	-0.0989267	0.0525247	0.561594
ENSG00000109743.11	683	BST1	2865	3.16991	ns	-0.268594	0.118125	0.838397
ENSG00000109762.16	83891	SNX25	5069	4.493	ns	-0.029798	0.704369	1
ENSG00000109775.11	55325	UFSP2	2778	1.12951	ns	0.0487874	0.282451	1
ENSG00000109787.13	51274	KLF3	6771	4.75348	ns	-0.450545	0.0302894	0.421446
ENSG00000109790.16	51088	KLHL5	5144	4.32682	ns	-0.0352561	0.720014	1
ENSG00000109805.10	64151	NCAPG	4847	4.66093	ns	0.370709	0.00887581	0.237509
ENSG00000109814.12	7358	UGDH	4025	5.02626	ns	0.209544	0.0249306	0.381426
ENSG00000109854.13	10553	HTATIP2	2797	2.62233	ns	0.167923	0.205163	1
ENSG00000109861.16	1075	CTSC	11395	10.1797	ns	-0.0206191	0.651023	1
ENSG00000109881.17	91057	CCDC34	3101	5.50748	ns	-0.149658	0.0419475	0.499284
ENSG00000109911.19	26610	ELP4	27247	2.64403	ns	0.017924	0.824364	1
ENSG00000109917.11	8882	ZPR1	7058	1.08673	ns	-0.134245	0.00621919	0.204794
ENSG00000109919.10	23788	MTCH2	2881	5.51892	ns	0.0334911	0.340612	1
ENSG00000109920.12	23360	FNBP4	7596	4.84093	ns	-0.225932	0.0193149	0.336113
ENSG00000109929.10	6309	SC5D	10054	1.543	ns	0.158824	0.145539	0.914641
ENSG00000109971.14	3312	HSPA8	4849	8.88021	ns	-0.177627	0.0710029	0.664961
ENSG00000110011.13	3338	DNAJC4	2807	5.60055	ns	-0.0109808	0.922621	1
ENSG00000110025.13	29907	SNX15	4884	1.03345	ns	0.21171	0.00745672	0.220592
ENSG00000110031.12	9404	LPXN	2467	3.57334	up	0.481315	0.000457739	0.0835206
ENSG00000110046.13	23130	ATG2A	7833	7.51308	ns	-0.0728985	0.452442	1
ENSG00000110047.18	10938	EHD1	7084	2.98348	ns	0.104716	0.063579	0.626426
ENSG00000110048.12	5007	OSBP	5122	7.97265	ns	-0.0289851	0.276622	1
ENSG00000110057.8	81622	UNC93B1	3536	4.32913	ns	0.291665	0.0167805	0.314408
ENSG00000110063.10	28960	DCPS	7879	3.22958	ns	-0.0960023	0.288861	1
ENSG00000110066.15	51111	KMT5B	8632	5.22118	ns	-0.137046	0.297587	1
ENSG00000110074.10	55572	FOXRED1	5657	3.0813	ns	0.00384943	0.975586	1
ENSG00000110075.14	55291	PPP6R3	8305	6.16515	ns	-0.0238572	0.511605	1
ENSG00000110077.14	64231	MS4A6A	5791	1.64538	ns	-0.352204	0.100348	0.799363
ENSG00000110080.18	6484	ST3GAL4	4465	4.89756	up	0.322416	0.000629579	0.0908415
ENSG00000110090.13	1374	CPT1A	6571	9.38541	ns	0.0890404	0.166552	0.979529
ENSG00000110092.3	595	CCND1	4830	3.51724	ns	-0.0231362	0.871405	1
ENSG00000110104.13	79080	CCDC86	3342	7.55687	ns	-0.183417	0.0187197	0.331098
ENSG00000110107.9	27339	PRPF19	2919	6.91373	ns	0.268634	0.00115209	0.111004
ENSG00000110108.10	79073	TMEM109	2137	6.45838	ns	0.323142	0.00201114	0.135155
ENSG00000110172.12	26973	CHORDC1	11099	4.1437	dn	-0.309732	0.000544016	0.0865574
ENSG00000110200.8	25906	ANAPC15	2883	3.986	ns	0.245769	0.076973	0.693087
ENSG00000110218.9	24145	PANX1	2852	2.82278	ns	0.268276	0.00159521	0.122279
ENSG00000110237.4	9828	ARHGEF17	9908	3.0869	ns	-0.390811	0.00571011	0.197158
ENSG00000110274.16	22897	CEP164	12896	3.81502	ns	0.153811	0.0292906	0.413975
ENSG00000110315.7	50862	RNF141	7825	5.05093	ns	-0.286163	0.120077	0.84668
ENSG00000110321.17	1982	EIF4G2	8485	8.72279	ns	0.117148	0.0599221	0.606015
ENSG00000110324.10	3587	IL10RA	8102	1.5957	ns	0.409138	0.00460717	0.180607
ENSG00000110328.6	374378	GALNT18	3626	2.07315	ns	0.157852	0.0909143	0.760353
ENSG00000110330.8	329	BIRC2	4532	6.46161	dn	-0.469053	0.000116585	0.0507577
ENSG00000110344.9	9354	UBE4A	6576	5.27825	ns	-0.469217	0.00138638	0.116428
ENSG00000110367.13	1656	DDX6	11462	6.34292	ns	-0.2765	0.00740904	0.220338
ENSG00000110395.6	867	CBL	11740	5.13771	ns	-0.0963992	0.319314	1
ENSG00000110400.11	5818	NECTIN1	7817	2.5559	ns	-0.0324103	0.712273	1
ENSG00000110422.12	10114	HIPK3	8164	4.1969	ns	-0.474568	0.00355571	0.161641
ENSG00000110429.14	26273	FBXO3	12446	1.73405	ns	-0.136683	0.027687	0.40315
ENSG00000110435.11	8050	PDHX	3760	5.86612	ns	0.0379271	0.376604	1
ENSG00000110442.12	29099	COMMD9	6592	5.38874	ns	0.213131	0.142393	0.904865
ENSG00000110446.11	51296	SLC15A3	6509	3.42033	ns	0.705262	0.121819	0.854362
ENSG00000110455.13	84680	ACCS	5826	1.75207	ns	0.0860027	0.433772	1
ENSG00000110492.15	4192	MDK	2196	2.18809	ns	0.335058	0.192957	1
ENSG00000110497.14	55626	AMBRA1	7673	7.11735	ns	0.172926	0.0299677	0.418652
ENSG00000110514.19	8567	MADD	8366	5.87432	ns	0.0308188	0.662216	1
ENSG00000110536.14	114971	PTPMT1	2740	2.47584	ns	0.350928	0.0176033	0.321611
ENSG00000110583.13	79829	NAA40	5312	2.34181	up	0.364145	0.000254511	0.0697305
ENSG00000110619.17	833	CARS	10037	4.09946	ns	0.346648	0.0982218	0.794613
ENSG00000110628.14	5002	SLC22A18	5316	2.7835	ns	-0.0383601	0.850525	1
ENSG00000110651.11	975	CD81	7394	6.74627	ns	0.279271	0.000397085	0.0781446
ENSG00000110660.15	54733	SLC35F2	3483	3.93449	ns	-0.0109072	0.859253	1
ENSG00000110665.11	29125	C11orf21	4199	5.69212	ns	0.329587	0.0559772	0.582325
ENSG00000110696.10	10944	C11orf58	10342	7.28396	ns	-0.0928496	0.000700868	0.0949389
ENSG00000110697.13	9600	PITPNM1	6442	7.6518	ns	0.205213	0.0382554	0.47603
ENSG00000110700.7	6207	RPS13	2115	8.55935	ns	-0.22509	0.0148648	0.297716
ENSG00000110711.10	9049	AIP	1655	5.95568	ns	0.153178	0.0446916	0.517606
ENSG00000110713.17	4928	NUP98	9904	5.38485	ns	-0.0135432	0.678529	1
ENSG00000110717.13	4728	NDUFS8	4523	6.62882	ns	0.107133	0.0182593	0.326725
ENSG00000110719.10	10312	TCIRG1	4375	10.9423	ns	0.129989	0.387197	1
ENSG00000110721.12	1119	CHKA	3877	1.91704	ns	0.0848508	0.0360231	0.460089
ENSG00000110756.17	11234	HPS5	6433	4.28641	ns	0.0711876	0.19401	1
ENSG00000110768.12	2965	GTF2H1	6940	5.5797	ns	-0.129897	0.0728199	0.674058
ENSG00000110799.13	7450	VWF	10391	1.77878	ns	0.262709	0.488774	1
ENSG00000110801.13	5715	PSMD9	8774	2.50538	ns	-0.0748888	0.591501	1
ENSG00000110811.20	10536	P3H3	4600	4.7651	ns	0.123025	0.153798	0.938609
ENSG00000110841.14	8496	PPFIBP1	11690	2.48611	ns	-0.0553641	0.709115	1
ENSG00000110844.13	25766	PRPF40B	9444	2.16137	ns	-0.144303	0.388032	1
ENSG00000110851.12	11108	PRDM4	4772	5.44284	ns	-0.0259734	0.704516	1
ENSG00000110871.15	84274	COQ5	2501	4.90957	ns	-0.207629	0.0677059	0.647263
ENSG00000110876.9	6404	SELPLG	2494	5.84747	ns	-0.0403775	0.731806	1
ENSG00000110880.10	23603	CORO1C	6532	3.0649	ns	0.000252224	0.997145	1
ENSG00000110881.11	41	ASIC1	5745	1.20556	ns	-0.0906462	0.25997	1
ENSG00000110888.17	65981	CAPRIN2	8392	4.50983	ns	-0.235384	0.0217623	0.356667
ENSG00000110906.13	83892	KCTD10	9681	5.29459	ns	-0.0408175	0.0920549	0.766409
ENSG00000110911.15	4891	SLC11A2	10145	2.09837	ns	0.0639054	0.497361	1
ENSG00000110917.8	9761	MLEC	6438	4.80039	ns	-0.0338788	0.414966	1
ENSG00000110921.14	4598	MVK	6488	4.50868	ns	0.608857	0.0126574	0.277989
ENSG00000110925.6	81566	CSRNP2	5230	1.92894	ns	-0.0887372	0.242531	1
ENSG00000110931.19	10645	CAMKK2	7173	5.09697	ns	-0.0433024	0.414174	1
ENSG00000110934.11	51411	BIN2	4010	9.90928	ns	-0.248901	0.0705839	0.662618
ENSG00000110955.9	506	ATP5F1B	2238	10.9379	ns	-0.0490152	0.235579	1
ENSG00000110958.16	10728	PTGES3	3399	6.8227	ns	-0.0213509	0.574537	1
ENSG00000110987.8	605	BCL7A	6565	5.94928	ns	0.687967	0.00295524	0.154517
ENSG00000111011.18	65117	RSRC2	8745	5.70325	ns	-0.219132	0.00405255	0.172086
ENSG00000111012.10	1594	CYP27B1	3284	3.99432	ns	-0.611647	0.00796576	0.227312
ENSG00000111052.7	8825	LIN7A	6795	5.88372	ns	-0.69723	0.00359018	0.162332
ENSG00000111057.11	3875	KRT18	3069	5.94886	ns	0.409856	0.0152164	0.30148
ENSG00000111077.17	23371	TNS2	8093	1.1234	ns	0.194327	0.248162	1
ENSG00000111110.12	57460	PPM1H	7164	1.23354	ns	-0.130602	0.0544433	0.572642
ENSG00000111142.14	10988	METAP2	4491	6.89829	ns	-0.109805	0.154519	0.940308
ENSG00000111144.10	4048	LTA4H	7405	5.58333	ns	-0.20346	0.0274877	0.400644
ENSG00000111145.8	2004	ELK3	4644	3.9229	ns	-0.120701	0.0567799	0.587544
ENSG00000111196.10	55110	MAGOHB	4839	6.68787	ns	0.296976	0.00311586	0.155978
ENSG00000111203.13	55846	ITFG2	6255	3.59174	ns	0.0841251	0.451693	1
ENSG00000111206.12	2305	FOXM1	4899	4.99877	ns	0.168066	0.228152	1
ENSG00000111224.14	57097	PARP11	6200	2.43423	ns	-0.0260098	0.82089	1
ENSG00000111229.16	10094	ARPC3	3027	4.14653	ns	0.0743889	0.148643	0.925993
ENSG00000111231.9	51184	GPN3	2593	5.00326	ns	-0.0242455	0.452946	1
ENSG00000111237.18	51699	VPS29	3211	4.37008	ns	-0.0700374	0.121572	0.853661
ENSG00000111247.14	10635	RAD51AP1	2558	2.24879	ns	0.128496	0.0940038	0.774745
ENSG00000111249.14	23316	CUX2	7507	1.6801	ns	-0.557655	0.217013	1
ENSG00000111252.10	10019	SH2B3	5682	6.30752	ns	0.443471	0.0082721	0.231014
ENSG00000111261.14	54682	MANSC1	5716	3.64083	ns	0.509518	0.0296022	0.416312
ENSG00000111266.8	80824	DUSP16	5724	4.72538	ns	-0.131812	0.2646	1
ENSG00000111269.3	1389	CREBL2	3922	7.04923	ns	-0.0185593	0.890406	1
ENSG00000111271.14	80724	ACAD10	8931	2.32884	ns	-0.101974	0.129161	0.874092
ENSG00000111275.13	217	ALDH2	9723	4.10938	ns	-0.403575	0.00584695	0.199542
ENSG00000111276.11	1027	CDKN1B	2565	5.5249	ns	-0.418518	0.00362134	0.162378
ENSG00000111300.10	80018	NAA25	9902	2.18829	ns	-0.290769	0.00166233	0.125463
ENSG00000111305.19	83445	GSG1	3033	1.45132	ns	-0.555927	0.0244324	0.377422
ENSG00000111321.11	4055	LTBR	6151	7.26385	ns	0.200731	0.0030185	0.155764
ENSG00000111325.16	79676	OGFOD2	4608	1.72525	ns	0.099136	0.581171	1
ENSG00000111328.7	8099	CDK2AP1	6027	5.00469	ns	0.229405	0.010531	0.256205
ENSG00000111348.9	397	ARHGDIB	2042	9.70377	ns	0.0165844	0.647859	1
ENSG00000111358.14	2967	GTF2H3	3994	4.20723	ns	0.0449441	0.304529	1
ENSG00000111361.12	1967	EIF2B1	3627	5.14608	ns	0.0301167	0.493819	1
ENSG00000111364.16	57696	DDX55	5716	6.271	ns	-0.151663	0.318932	1
ENSG00000111371.15	81539	SLC38A1	10015	6.97089	ns	0.145553	0.360353	1
ENSG00000111412.6	79794	C12orf49	8678	4.82709	ns	0.0703838	0.35361	1
ENSG00000111424.10	7421	VDR	5674	1.96004	ns	0.239441	0.0285241	0.408895
ENSG00000111445.14	5985	RFC5	3249	4.78569	ns	0.20849	0.0618494	0.61677
ENSG00000111450.14	2054	STX2	3723	4.70214	ns	-0.000861956	0.990798	1
ENSG00000111481.10	22818	COPZ1	3898	7.51392	ns	-0.0254962	0.566498	1
ENSG00000111490.13	23329	TBC1D30	9325	2.74796	ns	-0.225603	0.239456	1
ENSG00000111530.13	55832	CAND1	13580	6.11609	ns	-0.262098	0.00371483	0.165425
ENSG00000111540.16	5869	RAB5B	6525	9.81687	dn	-0.610947	0.000130055	0.0507577
ENSG00000111554.14	56890	MDM1	6549	4.04768	ns	-0.118877	0.38603	1
ENSG00000111581.10	57122	NUP107	8103	6.58312	ns	0.0752825	0.081776	0.71746
ENSG00000111596.12	4848	CNOT2	13993	5.77257	ns	-0.205843	0.0405186	0.490128
ENSG00000111602.12	8914	TIMELESS	5851	6.90472	ns	0.364052	0.00597262	0.20069
ENSG00000111605.18	11052	CPSF6	8050	9.02921	ns	0.183288	0.10387	0.799363
ENSG00000111615.14	11103	KRR1	10747	2.46791	ns	-0.111814	0.308426	1
ENSG00000111639.8	51258	MRPL51	1388	5.79286	ns	-0.0658221	0.382693	1
ENSG00000111640.15	2597	GAPDH	2396	12.2471	ns	0.0780673	0.434008	1
ENSG00000111642.15	1108	CHD4	12713	1.84867	ns	0.17807	0.00694832	0.214425
ENSG00000111644.8	84519	ACRBP	2816	1.2708	ns	-0.333981	0.0285926	0.409375
ENSG00000111647.13	23074	UHRF1BP1L	6646	2.0868	ns	-0.448452	0.00558156	0.19567
ENSG00000111652.10	50813	COPS7A	2840	4.61892	ns	-0.0734396	0.315119	1
ENSG00000111653.20	51147	ING4	2709	4.23307	ns	-0.165017	0.231389	1
ENSG00000111664.10	2784	GNB3	3437	1.38953	ns	-0.251873	0.0683306	0.651437
ENSG00000111665.11	83461	CDCA3	5653	4.22643	ns	-0.0699688	0.608593	1
ENSG00000111666.11	56994	CHPT1	5991	5.53272	ns	0.010748	0.891471	1
ENSG00000111667.13	8078	USP5	3738	5.4879	ns	0.0346367	0.51434	1
ENSG00000111669.15	7167	TPI1	2700	9.69491	ns	-0.137223	0.018253	0.326711
ENSG00000111670.16	79158	GNPTAB	9774	4.07544	ns	0.0413799	0.683799	1
ENSG00000111671.9	84727	SPSB2	2452	2.65685	ns	0.148459	0.0807619	0.712064
ENSG00000111674.9	2026	ENO2	4281	5.17259	ns	-0.855412	0.00894748	0.238757
ENSG00000111676.15	1822	ATN1	5116	7.81265	ns	0.120445	0.236661	1
ENSG00000111678.11	113246	C12orf57	1806	4.87642	ns	-0.240939	0.122448	0.857444
ENSG00000111679.17	5777	PTPN6	5009	6.49986	ns	-0.100145	0.116747	0.832776
ENSG00000111684.11	10162	LPCAT3	4693	2.76285	ns	0.102185	0.445725	1
ENSG00000111696.12	51559	NT5DC3	8759	3.91894	ns	-0.178471	0.0246135	0.37896
ENSG00000111707.12	64426	SUDS3	5558	8.3694	ns	-0.277614	0.00412548	0.172613
ENSG00000111711.10	51026	GOLT1B	3789	5.68219	ns	-0.150615	0.052528	0.561594
ENSG00000111716.12	3945	LDHB	2983	5.75158	ns	-0.0226788	0.718956	1
ENSG00000111725.11	5564	PRKAB1	6042	4.02393	ns	-0.0191436	0.680373	1
ENSG00000111726.13	55907	CMAS	1974	4.91622	ns	0.14239	0.000919907	0.105433
ENSG00000111727.12	29915	HCFC2	6699	2.15489	ns	-0.0740342	0.196336	1
ENSG00000111728.10	6489	ST8SIA1	14483	1.06904	ns	-0.0502685	0.904903	1
ENSG00000111731.12	9847	C2CD5	6759	6.18191	ns	-0.0702158	0.429649	1
ENSG00000111737.12	11021	RAB35	4018	5.69534	ns	0.124262	0.0459784	0.525727
ENSG00000111752.11	1911	PHC1	6134	1.38177	ns	0.00312756	0.942083	1
ENSG00000111775.3	1337	COX6A1	1339	6.84084	ns	0.0744248	0.198579	1
ENSG00000111785.20	55188	RIC8B	7769	1.71761	ns	-0.0898721	0.202384	1
ENSG00000111786.9	8683	SRSF9	3695	8.06255	ns	0.0771318	0.0232713	0.36887
ENSG00000111788.10	0	AC009533.1	3158	1.5427	ns	-0.0952564	0.315876	1
ENSG00000111790.14	26127	FGFR1OP2	5884	4.45109	ns	-0.158844	0.00360417	0.162378
ENSG00000111801.16	10384	BTN3A3	5658	6.49197	ns	-0.171539	0.03602	0.460089
ENSG00000111802.14	51567	TDP2	2977	3.22916	ns	-0.0842567	0.252646	1
ENSG00000111817.17	29940	DSE	19193	2.88981	ns	-0.00268233	0.970836	1
ENSG00000111832.13	51389	RWDD1	5867	7.26673	ns	-0.0108862	0.880378	1
ENSG00000111837.11	4117	MAK	4226	3.23815	ns	0.136963	0.736873	1
ENSG00000111843.14	51522	TMEM14C	1321	7.88168	ns	-0.0268892	0.689181	1
ENSG00000111845.5	55003	PAK1IP1	1523	6.32221	ns	0.0511352	0.407474	1
ENSG00000111846.17	2651	GCNT2	9072	3.68212	ns	-0.0425959	0.606139	1
ENSG00000111850.11	57150	SMIM8	8750	5.53234	ns	0.172264	0.100846	0.799363
ENSG00000111859.17	4739	NEDD9	10359	1.06732	ns	-0.271817	0.134524	0.88415
ENSG00000111860.14	387119	CEP85L	9428	1.13734	ns	-0.0722349	0.0672124	0.645116
ENSG00000111875.8	25842	ASF1A	2589	4.3643	ns	-0.0241051	0.735281	1
ENSG00000111877.17	254394	MCM9	12496	3.63838	ns	-0.184641	0.211686	1
ENSG00000111880.16	8732	RNGTT	5188	1.56238	ns	-0.150047	0.0141504	0.291575
ENSG00000111897.7	57515	SERINC1	3125	7.23586	ns	-0.046366	0.650337	1
ENSG00000111906.17	51020	HDDC2	5888	3.04691	ns	0.0275588	0.334049	1
ENSG00000111911.7	135114	HINT3	3325	4.09135	ns	-0.323971	0.025108	0.382929
ENSG00000111912.20	135112	NCOA7	7647	4.02622	dn	-0.532942	0.000206644	0.0636916
ENSG00000112029.10	26271	FBXO5	3856	3.02099	ns	0.278687	0.00717226	0.216418
ENSG00000112031.16	54516	MTRF1L	4297	2.13858	ns	0.0749313	0.361043	1
ENSG00000112033.14	5467	PPARD	4457	3.15105	ns	0.299602	0.0173138	0.31903
ENSG00000112039.4	2178	FANCE	2692	3.07308	ns	-0.19726	0.14107	0.901716
ENSG00000112053.13	116369	SLC26A8	6036	3.75107	dn	-1.09916	1.7942e-05	0.024593
ENSG00000112062.10	1432	MAPK14	6860	9.17744	dn	-0.459752	0.00025429	0.0697305
ENSG00000112078.14	222658	KCTD20	6239	7.10065	ns	-0.055839	0.494721	1
ENSG00000112079.9	11329	STK38	3585	8.05315	ns	-0.0131108	0.897246	1
ENSG00000112081.17	6428	SRSF3	7118	7.62423	ns	-0.0248169	0.50911	1
ENSG00000112096.18	6648	SOD2	16431	5.08937	ns	0.0797086	0.283941	1
ENSG00000112110.10	29074	MRPL18	1374	6.35687	ns	0.0459014	0.321745	1
ENSG00000112118.19	4172	MCM3	3650	12.4055	up	0.440061	0.000778846	0.0988161
ENSG00000112130.17	9025	RNF8	6564	2.17672	ns	-0.0473808	0.0404793	0.490031
ENSG00000112137.17	221692	PHACTR1	11198	1.57775	ns	-0.164085	0.0229705	0.36637
ENSG00000112139.16	266727	MDGA1	14080	1.80434	ns	-0.0668962	0.617371	1
ENSG00000112144.15	22858	ICK	6259	2.12216	ns	-0.363236	0.0012909	0.114505
ENSG00000112146.16	26268	FBXO9	8164	5.88276	ns	-0.1224	0.231111	1
ENSG00000112149.10	9308	CD83	2384	1.36453	up	0.632287	1.06013e-05	0.024593
ENSG00000112159.12	23195	MDN1	18674	6.50607	ns	-0.253029	0.0167333	0.314222
ENSG00000112164.6	2740	GLP1R	6682	1.81833	ns	-0.0606439	0.766747	1
ENSG00000112167.10	55776	SAYSD1	2923	3.47824	ns	-0.0164716	0.874124	1
ENSG00000112200.17	26036	ZNF451	16414	4.25178	ns	-0.231083	0.00346109	0.15979
ENSG00000112208.11	9532	BAG2	6651	6.98457	ns	0.241503	0.0607344	0.610396
ENSG00000112210.12	51715	RAB23	4919	1.3899	ns	0.0547206	0.694156	1
ENSG00000112234.9	26235	FBXL4	8118	3.84003	ns	-0.465609	0.000839439	0.10279
ENSG00000112237.13	892	CCNC	5610	1.84953	ns	-0.0764234	0.159585	0.955726
ENSG00000112242.15	1871	E2F3	5190	4.43064	ns	0.2497	0.0273261	0.399972
ENSG00000112249.14	10973	ASCC3	11731	3.2088	ns	-0.161814	0.022826	0.365452
ENSG00000112276.14	11149	BVES	5791	3.64101	ns	0.444194	0.0257555	0.387881
ENSG00000112282.18	9439	MED23	7426	4.15744	ns	-0.3181	0.00637401	0.207335
ENSG00000112290.13	8936	WASF1	3260	5.38879	ns	0.0407969	0.692498	1
ENSG00000112293.15	2822	GPLD1	7221	1.58796	ns	-0.218102	0.0787358	0.701062
ENSG00000112294.12	7915	ALDH5A1	5525	7.51743	ns	-0.0429883	0.594462	1
ENSG00000112297.15	202	CRYBG1	10851	4.07031	ns	-0.142507	0.00271606	0.148739
ENSG00000112304.11	55856	ACOT13	4394	1.52792	ns	-0.00624044	0.842319	1
ENSG00000112305.14	60682	SMAP1	4161	1.98663	ns	-0.0754889	0.639688	1
ENSG00000112306.8	6206	RPS12	639	10.3814	ns	-0.153218	0.0449792	0.519303
ENSG00000112308.13	81688	C6orf62	2591	9.24307	ns	-0.013902	0.798429	1
ENSG00000112309.10	135152	B3GAT2	6565	1.3503	ns	0.62992	0.0192697	0.335724
ENSG00000112312.10	51053	GMNN	2476	4.62917	ns	0.297045	0.0157576	0.30656
ENSG00000112320.12	55084	SOBP	7895	3.75568	ns	0.278615	0.0770794	0.693452
ENSG00000112335.15	8724	SNX3	1828	7.218	ns	-0.101072	0.0369973	0.466188
ENSG00000112339.14	10767	HBS1L	11099	5.2654	ns	-0.104648	0.159386	0.955201
ENSG00000112343.11	10475	TRIM38	9418	3.13181	ns	-0.0409326	0.343052	1
ENSG00000112357.13	5191	PEX7	1832	3.27686	ns	-0.0968281	0.0201566	0.343017
ENSG00000112365.4	9841	ZBTB24	5519	4.77864	ns	-0.310684	0.0625846	0.62022
ENSG00000112367.10	9896	FIG4	3592	2.7545	ns	0.0997848	0.218418	1
ENSG00000112378.12	64065	PERP	4198	3.73083	ns	0.297584	0.0630348	0.62315
ENSG00000112394.17	117247	SLC16A10	11237	1.02409	ns	0.111323	0.011846	0.270744
ENSG00000112406.5	51696	HECA	5646	2.92653	ns	-0.182517	0.0314548	0.429416
ENSG00000112419.14	9749	PHACTR2	11224	2.20594	ns	-0.0885255	0.529069	1
ENSG00000112425.15	7957	EPM2A	18617	2.83926	ns	0.0617234	0.658121	1
ENSG00000112473.18	7922	SLC39A7	2845	6.17251	ns	0.211363	0.0327447	0.437215
ENSG00000112511.17	5252	PHF1	3596	7.1306	ns	0.0351756	0.240244	1
ENSG00000112514.15	51596	CUTA	1876	8.19356	ns	-0.0417138	0.354455	1
ENSG00000112531.17	9444	QKI	17364	6.05101	ns	-0.330996	0.0150527	0.299655
ENSG00000112561.18	7942	TFEB	5648	2.68619	ns	0.305981	0.00135483	0.116097
ENSG00000112576.12	896	CCND3	5802	6.04224	up	0.410711	0.000199495	0.0628036
ENSG00000112578.10	705	BYSL	1937	8.65002	ns	-0.0807535	0.0965858	0.786337
ENSG00000112584.13	84498	FAM120B	6029	5.2734	ns	-0.0275131	0.511845	1
ENSG00000112592.14	6908	TBP	2318	8.02199	ns	0.0961939	0.0738614	0.678485
ENSG00000112599.9	2979	GUCA1B	2270	2.43345	ns	-0.245985	0.185965	1
ENSG00000112624.12	23506	BICRAL	6843	5.73534	ns	0.0282274	0.656996	1
ENSG00000112640.15	5528	PPP2R5D	3260	2.27633	ns	0.0572262	0.559598	1
ENSG00000112651.12	51069	MRPL2	2171	5.84757	ns	0.146187	0.0478193	0.535398
ENSG00000112655.16	5754	PTK7	8985	3.29772	ns	0.221946	0.0546846	0.574257
ENSG00000112658.8	6722	SRF	4231	4.86955	ns	-0.00656759	0.923072	1
ENSG00000112659.14	23113	CUL9	12242	7.13779	ns	-0.0552311	0.703417	1
ENSG00000112667.12	10591	DNPH1	1250	4.66569	ns	0.0970554	0.100858	0.799363
ENSG00000112679.14	56940	DUSP22	5686	6.28706	ns	0.127874	0.0601218	0.606992
ENSG00000112685.14	55770	EXOC2	4990	4.17503	ns	0.00363888	0.940312	1
ENSG00000112695.11	1347	COX7A2	1922	4.7989	ns	-0.0821594	0.056044	0.58259
ENSG00000112697.16	55754	TMEM30A	5103	7.37938	ns	-0.150303	0.0105589	0.256411
ENSG00000112699.11	2762	GMDS	4217	2.65882	ns	0.0062277	0.856407	1
ENSG00000112701.18	26054	SENP6	11417	4.2902	ns	-0.15545	0.0537887	0.568602
ENSG00000112715.21	7422	VEGFA	14431	5.6061	ns	0.347799	0.0646653	0.631736
ENSG00000112739.17	8899	PRPF4B	8429	6.15935	ns	-0.390591	0.00277119	0.149936
ENSG00000112742.10	7272	TTK	4579	2.58292	ns	0.0513638	0.561691	1
ENSG00000112759.18	2030	SLC29A1	4410	8.04026	ns	0.179557	0.013976	0.290525
ENSG00000112763.17	11120	BTN2A1	3787	7.43101	ns	-0.0879954	0.297599	1
ENSG00000112773.16	55603	TENT5A	6053	6.67493	dn	-0.651238	5.12467e-05	0.0366179
ENSG00000112787.13	57666	FBRSL1	9378	8.35311	ns	0.121386	0.0792178	0.703533
ENSG00000112799.9	9450	LY86	1203	4.78564	ns	-0.403959	0.0241747	0.375417
ENSG00000112812.16	10279	PRSS16	5290	1.69782	ns	0.40496	0.0272606	0.39951
ENSG00000112851.14	55914	ERBIN	10216	4.62279	ns	-0.188054	0.181879	1
ENSG00000112852.6	56133	PCDHB2	4126	3.70224	ns	0.563571	0.00217787	0.138827
ENSG00000112855.16	23438	HARS2	3719	5.09793	ns	0.14012	0.0702353	0.660926
ENSG00000112877.8	55722	CEP72	3590	4.77438	ns	-0.0726188	0.227237	1
ENSG00000112893.9	4124	MAN2A1	11815	6.87019	ns	-0.0682554	0.502721	1
ENSG00000112941.14	11044	TENT4A	6356	5.34916	ns	-0.0513945	0.391899	1
ENSG00000112972.15	3157	HMGCS1	6627	7.11934	ns	0.873073	0.0244248	0.377422
ENSG00000112977.15	1611	DAP	3361	5.28861	ns	0.0957258	0.153585	0.938112
ENSG00000112983.17	10902	BRD8	7046	8.19881	ns	-0.366831	0.00103071	0.107756
ENSG00000112984.12	10112	KIF20A	3852	5.80539	ns	-0.171322	0.317149	1
ENSG00000112992.17	23530	NNT	8192	5.48169	ns	-0.149416	0.0154756	0.303619
ENSG00000112996.11	10884	MRPS30	6180	3.50907	ns	-0.31498	0.00534158	0.19284
ENSG00000113013.14	3313	HSPA9	8254	8.93884	ns	0.0836031	0.248302	1
ENSG00000113048.16	23107	MRPS27	6511	7.40706	ns	0.0379295	0.400539	1
ENSG00000113068.9	5201	PFDN1	2156	4.94749	ns	0.163383	0.00108929	0.109297
ENSG00000113070.8	1839	HBEGF	2990	4.67188	ns	-0.377498	0.143801	0.909384
ENSG00000113108.19	10307	APBB3	3660	2.74192	ns	-0.316927	0.00317303	0.156856
ENSG00000113119.12	55374	TMCO6	3502	3.55423	ns	0.0364313	0.55107	1
ENSG00000113140.11	6678	SPARC	4641	5.63434	ns	-0.182931	0.00372242	0.165638
ENSG00000113141.18	3550	IK	4037	4.44998	ns	-0.0414171	0.414774	1
ENSG00000113161.16	3156	HMGCR	6160	3.88371	ns	0.191595	0.190226	1
ENSG00000113163.16	10087	COL4A3BP	18138	3.51768	ns	-0.170255	0.0978142	0.79283
ENSG00000113194.13	23197	FAF2	5924	6.02429	ns	-0.206658	0.0977526	0.792439
ENSG00000113231.13	8622	PDE8B	6944	3.16424	ns	-0.450577	0.157384	0.948329
ENSG00000113240.13	57396	CLK4	7922	3.08957	ns	-0.374682	0.00680558	0.212769
ENSG00000113269.14	55819	RNF130	12817	6.20766	ns	0.0563764	0.277833	1
ENSG00000113272.14	54974	THG1L	2998	6.30507	ns	-0.0717619	0.359808	1
ENSG00000113273.17	411	ARSB	8899	5.02354	ns	0.292043	0.00486565	0.184699
ENSG00000113282.13	9685	CLINT1	6368	6.89213	ns	-0.200823	0.0230577	0.367264
ENSG00000113296.14	7060	THBS4	4605	1.45174	ns	-0.789206	0.0277259	0.403249
ENSG00000113300.12	57472	CNOT6	6619	5.4076	ns	-0.113567	0.24772	1
ENSG00000113312.11	7265	TTC1	1938	2.755	ns	-0.247817	0.00206434	0.136394
ENSG00000113318.10	4437	MSH3	5060	4.25097	ns	0.10545	0.467971	1
ENSG00000113328.19	900	CCNG1	3096	7.28986	ns	-0.307665	0.0253127	0.384947
ENSG00000113356.12	10622	POLR3G	4023	2.76207	ns	0.0436666	0.506844	1
ENSG00000113360.16	29102	DROSHA	7780	3.2779	ns	-0.12916	0.0299189	0.418453
ENSG00000113368.12	4001	LMNB1	3633	6.74534	ns	0.360202	0.000885398	0.103523
ENSG00000113384.14	64083	GOLPH3	2742	6.40114	ns	-0.261512	0.0077676	0.225705
ENSG00000113387.12	10923	SUB1	9266	8.71866	ns	-0.0219779	0.719594	1
ENSG00000113391.19	83989	FAM172A	5415	2.30915	ns	-0.0885218	0.325542	1
ENSG00000113396.13	28965	SLC27A6	3133	1.30026	ns	0.35851	0.097057	0.788785
ENSG00000113407.13	6897	TARS	5718	8.39414	ns	0.252838	0.0250945	0.382929
ENSG00000113441.16	4012	LNPEP	14966	5.35617	ns	0.000805233	0.982716	1
ENSG00000113448.19	5144	PDE4D	16236	4.83301	ns	-0.49842	0.00411066	0.1725
ENSG00000113456.19	5810	RAD1	6770	5.70135	ns	0.179817	0.0062972	0.206297
ENSG00000113460.12	55299	BRIX1	5011	8.77864	ns	0.103342	0.143703	0.908972
ENSG00000113504.21	10723	SLC12A7	6004	1.57462	ns	0.252574	0.187015	1
ENSG00000113522.14	10111	RAD50	10565	1.1174	ns	0.083865	0.511441	1
ENSG00000113532.13	7903	ST8SIA4	7812	6.88028	dn	-0.488183	0.000459116	0.0835206
ENSG00000113552.16	10007	GNPDA1	3959	5.11256	ns	-0.407136	0.020886	0.348515
ENSG00000113555.5	51294	PCDH12	6820	1.63157	ns	-0.0258898	0.853494	1
ENSG00000113558.18	6500	SKP1	12771	6.75999	ns	-0.220175	0.00306079	0.155764
ENSG00000113569.16	9631	NUP155	9158	4.957	ns	0.0998989	0.00222347	0.140145
ENSG00000113575.10	5515	PPP2CA	5594	7.03051	ns	-0.125734	0.0189017	0.332317
ENSG00000113580.15	2908	NR3C1	9161	4.97576	ns	0.0753223	0.0652667	0.635353
ENSG00000113583.8	56951	C5orf15	2301	6.38963	ns	-0.0930925	0.131459	0.876132
ENSG00000113593.12	23398	PPWD1	3777	4.54404	ns	0.0395191	0.509179	1
ENSG00000113595.15	373	TRIM23	4654	1.56115	ns	-0.212615	0.186895	1
ENSG00000113597.18	80006	TRAPPC13	6761	1.8086	ns	-0.164241	0.141656	0.902719
ENSG00000113621.14	79770	TXNDC15	5265	3.19505	ns	0.101049	0.152466	0.935586
ENSG00000113638.14	23548	TTC33	9708	4.28003	ns	-0.0390094	0.558428	1
ENSG00000113643.9	5917	RARS	3417	2.83549	ns	0.10361	0.178787	1
ENSG00000113648.16	9555	H2AFY	17730	5.93273	ns	0.170776	0.0473648	0.533557
ENSG00000113649.11	10915	TCERG1	8714	9.00467	dn	-0.334367	0.000444039	0.0826747
ENSG00000113658.18	4090	SMAD5	9040	4.93606	ns	-0.164043	0.109348	0.801656
ENSG00000113712.17	1452	CSNK1A1	7714	4.09524	ns	-0.0997369	0.510005	1
ENSG00000113716.13	22993	HMGXB3	6263	6.08624	ns	-0.0795665	0.459343	1
ENSG00000113719.16	57222	ERGIC1	14161	7.83277	ns	0.126677	0.161502	0.96202
ENSG00000113732.9	8992	ATP6V0E1	1609	8.34844	ns	-0.213762	0.000250325	0.0697305
ENSG00000113734.17	662	BNIP1	2440	6.31199	ns	0.0879016	0.346373	1
ENSG00000113739.10	8614	STC2	6128	5.33219	ns	1.08437	0.0236426	0.371498
ENSG00000113742.13	80315	CPEB4	10207	5.01155	ns	-0.22259	0.524477	1
ENSG00000113749.7	3274	HRH2	5679	3.47786	ns	-0.161666	0.0471301	0.531829
ENSG00000113758.13	1627	DBN1	5119	8.9999	ns	0.333908	0.00214649	0.138229
ENSG00000113761.12	23567	ZNF346	6686	2.79313	ns	0.236761	0.000138903	0.0527731
ENSG00000113810.16	10051	SMC4	8164	5.20414	ns	-0.0624757	0.721439	1
ENSG00000113811.11	58515	SELENOK	2132	5.36516	ns	0.106298	0.169233	0.988691
ENSG00000113812.14	93973	ACTR8	4016	1.64159	ns	-0.166605	0.0141182	0.291321
ENSG00000113838.13	55171	TBCCD1	3398	4.25364	ns	-0.126449	0.477184	1
ENSG00000113845.9	51300	TIMMDC1	2730	6.72582	ns	-0.0104522	0.859753	1
ENSG00000113851.14	51185	CRBN	8068	7.35167	ns	-0.208036	0.0766434	0.691706
ENSG00000113916.18	604	BCL6	5936	1.7598	ns	-0.102596	0.765373	1
ENSG00000113971.20	27031	NPHP3	9673	3.73812	ns	-0.342487	0.00218349	0.138906
ENSG00000114021.12	56954	NIT2	9226	6.84288	ns	-0.00532814	0.873366	1
ENSG00000114023.15	26355	FAM162A	3793	6.75661	ns	-0.402399	0.0265693	0.39379
ENSG00000114026.21	4968	OGG1	8733	4.06026	ns	0.217817	0.0606126	0.609946
ENSG00000114030.13	3836	KPNA1	8498	3.03597	dn	-0.408491	0.000141601	0.0527731
ENSG00000114054.14	5096	PCCB	7498	6.64994	ns	-0.0211169	0.746868	1
ENSG00000114062.19	7337	UBE3A	12813	5.90977	ns	-0.0862236	0.101223	0.799363
ENSG00000114098.17	25852	ARMC8	9848	3.45202	ns	-0.124546	0.0132783	0.284247
ENSG00000114120.12	55186	SLC25A36	10305	5.4644	ns	-0.365501	0.00195415	0.134051
ENSG00000114125.14	9616	RNF7	3102	8.29591	ns	-0.120293	0.252195	1
ENSG00000114126.17	7029	TFDP2	11897	5.76206	ns	0.0616086	0.225236	1
ENSG00000114127.10	54464	XRN1	11982	6.9715	ns	-0.424517	0.00810385	0.228735
ENSG00000114166.8	8850	KAT2B	5211	1.48971	ns	0.118263	0.292978	1
ENSG00000114209.15	11235	PDCD10	3275	4.13983	ns	0.0789882	0.131874	0.876132
ENSG00000114268.12	5210	PFKFB4	6107	5.19796	ns	-0.532482	0.0278773	0.404483
ENSG00000114270.17	1294	COL7A1	11071	3.79409	ns	0.0154856	0.897117	1
ENSG00000114302.16	5576	PRKAR2A	6665	4.20702	ns	-0.0429734	0.663301	1
ENSG00000114315.4	3280	HES1	2059	6.46183	ns	0.21672	0.0308631	0.425625
ENSG00000114316.12	7375	USP4	6659	4.39504	ns	-0.170183	0.0521666	0.558881
ENSG00000114331.14	23527	ACAP2	11096	1.47325	ns	-0.178998	0.0120942	0.273002
ENSG00000114346.13	1894	ECT2	5499	3.95022	ns	-0.300426	0.00307008	0.155764
ENSG00000114353.17	2771	GNAI2	7405	8.97083	ns	0.211829	2.86563e-05	0.0318301
ENSG00000114354.14	10342	TFG	4992	2.4863	ns	0.0186008	0.563345	1
ENSG00000114383.10	11334	TUSC2	2404	3.60023	ns	0.0885713	0.279045	1
ENSG00000114388.12	10641	NPRL2	3677	5.31589	ns	-0.0295102	0.602305	1
ENSG00000114391.13	6152	RPL24	2618	8.93518	ns	-0.216382	0.0283683	0.40775
ENSG00000114395.10	11068	CYB561D2	2086	6.20657	ns	0.139117	0.14954	0.928628
ENSG00000114416.18	8087	FXR1	11874	6.50189	ns	-0.209468	0.0189434	0.332795
ENSG00000114439.19	56987	BBX	11892	6.47856	ns	-0.304012	0.00282344	0.150394
ENSG00000114446.5	55081	IFT57	3631	5.31807	ns	-0.216651	0.00436261	0.176414
ENSG00000114450.10	59345	GNB4	6922	6.02612	dn	-0.586081	0.000606277	0.0908153
ENSG00000114455.13	11148	HHLA2	3627	1.11222	ns	-0.446101	0.0259767	0.389595
ENSG00000114473.14	84223	IQCG	7468	3.73968	ns	-0.205798	0.207919	1
ENSG00000114480.13	2632	GBE1	4651	6.36043	ns	-0.274605	0.0399843	0.486841
ENSG00000114491.14	7372	UMPS	7512	5.15467	ns	0.0525595	0.252108	1
ENSG00000114503.11	22916	NCBP2	5111	7.90836	ns	-0.292765	0.0138668	0.289524
ENSG00000114520.11	8723	SNX4	2708	4.80902	ns	-0.034116	0.663594	1
ENSG00000114544.16	54946	SLC41A3	6592	7.60191	ns	-0.133836	0.246722	1
ENSG00000114554.11	5361	PLXNA1	10944	5.65522	ns	0.650183	0.00515641	0.189939
ENSG00000114573.10	523	ATP6V1A	5116	6.72345	ns	-0.0864855	0.0193562	0.336487
ENSG00000114626.18	80325	ABTB1	6155	2.0111	ns	-0.0624378	0.503463	1
ENSG00000114648.12	23276	KLHL18	7064	3.98694	ns	0.0758109	0.465861	1
ENSG00000114650.20	22937	SCAP	6288	6.15565	ns	0.0157539	0.656401	1
ENSG00000114686.9	11222	MRPL3	2715	7.43242	ns	-0.0230402	0.460941	1
ENSG00000114735.9	51409	HEMK1	19425	4.52846	ns	0.0219174	0.853503	1
ENSG00000114737.15	1154	CISH	5112	4.15621	ns	0.168489	0.0385657	0.478273
ENSG00000114738.11	7867	MAPKAPK3	3915	8.47844	ns	-0.117758	0.0252927	0.384947
ENSG00000114739.14	93	ACVR2B	15705	1.51568	ns	-0.15559	0.02895	0.411564
ENSG00000114742.14	57599	WDR48	7473	7.5469	ns	-0.18542	0.0518855	0.556769
ENSG00000114744.9	51122	COMMD2	4895	3.89043	ns	0.0506971	0.408168	1
ENSG00000114745.13	64689	GORASP1	6256	5.11473	ns	-0.0433834	0.44636	1
ENSG00000114767.7	9136	RRP9	1542	5.78748	ns	0.0380112	0.459846	1
ENSG00000114770.17	10057	ABCC5	11365	1.85077	ns	0.0929787	0.395854	1
ENSG00000114779.19	84836	ABHD14B	3161	2.75594	ns	0.136198	0.122042	0.855486
ENSG00000114784.4	10289	EIF1B	1889	5.06636	ns	-0.118348	0.201133	1
ENSG00000114796.16	54800	KLHL24	8650	4.47705	ns	-0.750004	0.000898005	0.103862
ENSG00000114805.17	23007	PLCH1	7173	6.84826	ns	0.118283	0.148788	0.926503
ENSG00000114812.13	7433	VIPR1	7384	2.15009	ns	0.406775	0.202805	1
ENSG00000114841.17	25981	DNAH1	13872	3.79925	ns	0.249459	0.218582	1
ENSG00000114850.6	6747	SSR3	4627	3.4027	ns	0.0147439	0.714414	1
ENSG00000114853.14	92999	ZBTB47	5494	1.45323	ns	0.379803	0.0270038	0.397439
ENSG00000114857.18	4820	NKTR	17309	5.01391	ns	-0.321304	0.0448367	0.518229
ENSG00000114859.16	1181	CLCN2	8522	3.25456	ns	0.460295	0.0224059	0.362273
ENSG00000114861.20	27086	FOXP1	36714	3.97365	ns	-0.228013	0.00129882	0.114505
ENSG00000114867.20	1981	EIF4G1	8257	10.1359	ns	-0.0114442	0.81289	1
ENSG00000114902.14	28972	SPCS1	5121	4.00766	ns	-0.00500456	0.860941	1
ENSG00000114904.13	6787	NEK4	6393	3.6492	ns	0.148013	0.0363776	0.462837
ENSG00000114933.16	54891	INO80D	14373	4.54784	ns	-0.189388	0.109053	0.800396
ENSG00000114942.14	1933	EEF1B2	1915	8.40033	ns	-0.198121	0.0149674	0.298599
ENSG00000114956.20	1716	DGUOK	1455	6.55872	ns	0.176305	0.040558	0.490377
ENSG00000114978.18	55233	MOB1A	6440	4.98954	ns	0.00631341	0.75614	1
ENSG00000114982.18	55683	KANSL3	9015	5.67196	ns	-0.270602	0.000884943	0.103523
ENSG00000114988.11	81562	LMAN2L	2709	3.62745	ns	-0.0401226	0.704863	1
ENSG00000114993.16	6242	RTKN	5190	4.18296	ns	0.0103781	0.915798	1
ENSG00000114999.8	150465	TTL	15730	3.49357	ns	0.00802947	0.806559	1
ENSG00000115009.13	6364	CCL20	1594	5.06261	ns	-0.736767	0.0118214	0.270744
ENSG00000115020.17	200576	PIKFYVE	10839	4.51125	dn	-0.49043	2.86538e-05	0.0318301
ENSG00000115042.10	51011	FAHD2A	5678	4.03214	ns	0.236731	0.0165064	0.312957
ENSG00000115053.16	4691	NCL	6819	9.71494	ns	0.131556	0.00344612	0.159621
ENSG00000115073.7	10120	ACTR1B	2892	3.02898	ns	-0.21827	0.0186804	0.330641
ENSG00000115084.14	80255	SLC35F5	13398	5.40463	ns	-0.233356	0.000385682	0.0781446
ENSG00000115085.13	7535	ZAP70	5111	1.21167	ns	-0.367632	0.00558393	0.19567
ENSG00000115091.11	10096	ACTR3	12049	4.91411	ns	0.0313893	0.512958	1
ENSG00000115107.20	55240	STEAP3	4562	4.47904	ns	0.390758	0.0227339	0.364716
ENSG00000115109.14	57669	EPB41L5	9209	1.90138	ns	0.0594434	0.360195	1
ENSG00000115128.7	51639	SF3B6	1125	6.96928	ns	-0.0845738	0.0336034	0.443749
ENSG00000115137.11	51277	DNAJC27	5624	2.34232	ns	-0.164032	0.196771	1
ENSG00000115145.10	10254	STAM2	6776	4.69415	ns	-0.169039	0.00102709	0.107756
ENSG00000115163.15	1058	CENPA	1949	3.51322	ns	-0.0732403	0.434071	1
ENSG00000115165.10	9595	CYTIP	3384	3.86427	ns	-0.16268	0.597688	1
ENSG00000115204.15	4358	MPV17	5625	6.42379	ns	-0.0921446	0.00012805	0.0507577
ENSG00000115207.13	2976	GTF3C2	5839	2.67997	ns	-0.112074	0.00458191	0.180065
ENSG00000115211.15	8890	EIF2B4	5341	4.56066	ns	0.0500278	0.622138	1
ENSG00000115216.14	29959	NRBP1	5329	5.90963	ns	0.0202562	0.696806	1
ENSG00000115232.14	3676	ITGA4	10654	4.83985	ns	-0.381161	0.0016788	0.12606
ENSG00000115233.12	10213	PSMD14	7311	6.32431	ns	0.0992762	0.208697	1
ENSG00000115234.11	9784	SNX17	3767	4.54278	ns	-0.00534076	0.86784	1
ENSG00000115241.11	5496	PPM1G	3995	9.83705	ns	-0.0522361	0.191855	1
ENSG00000115255.11	92840	REEP6	2030	3.8328	ns	0.288445	0.0697577	0.658791
ENSG00000115257.15	54760	PCSK4	3792	2.43984	ns	-0.177754	0.13864	0.895027
ENSG00000115266.11	10297	APC2	12610	1.45374	ns	0.16386	0.350102	1
ENSG00000115267.7	64135	IFIH1	5113	2.98374	ns	0.190662	0.199813	1
ENSG00000115268.9	6209	RPS15	2137	7.66038	ns	-0.122752	0.0518183	0.556669
ENSG00000115271.11	25801	GCA	5323	1.47394	ns	0.21674	0.0163623	0.311832
ENSG00000115275.12	7841	MOGS	3584	5.41948	ns	-0.0280398	0.19172	1
ENSG00000115282.19	64427	TTC31	5094	3.38643	ns	0.0467685	0.398264	1
ENSG00000115286.20	374291	NDUFS7	7456	1.53885	ns	0.130743	0.0344861	0.450055
ENSG00000115289.14	84759	PCGF1	1744	6.63794	ns	-0.202433	0.0188553	0.33214
ENSG00000115306.16	6711	SPTBN1	18473	3.56336	ns	-0.313761	0.00659195	0.209645
ENSG00000115307.17	550	AUP1	2455	10.1779	ns	-0.166641	0.00629716	0.206297
ENSG00000115310.18	57142	RTN4	6644	7.07262	ns	0.0044339	0.952926	1
ENSG00000115317.11	27429	HTRA2	3001	5.41295	ns	-0.157124	0.0558404	0.581313
ENSG00000115318.12	84695	LOXL3	4519	3.04795	ns	0.208478	0.126039	0.872027
ENSG00000115325.13	1796	DOK1	3049	7.58239	ns	-0.110969	0.0237842	0.3724
ENSG00000115339.13	2591	GALNT3	4686	3.0722	ns	-0.557337	0.00212987	0.137786
ENSG00000115350.11	56655	POLE4	2151	4.66111	ns	-0.0873028	0.429199	1
ENSG00000115355.16	55704	CCDC88A	33942	2.7014	dn	-0.34336	0.000608286	0.0908153
ENSG00000115364.14	9801	MRPL19	8947	3.51711	ns	-0.133821	0.103293	0.799363
ENSG00000115365.11	10314	LANCL1	5254	6.13518	ns	-0.406417	0.00380695	0.1675
ENSG00000115368.10	84128	WDR75	5040	8.63026	ns	-0.084924	0.0484123	0.538898
ENSG00000115392.11	55120	FANCL	2412	3.31694	ns	0.362998	0.00108823	0.109297
ENSG00000115414.19	2335	FN1	17216	1.69276	ns	0.360414	0.183292	1
ENSG00000115415.18	6772	STAT1	6053	6.33436	ns	-0.13504	0.113665	0.820361
ENSG00000115419.12	2744	GLS	9827	6.48745	dn	-0.358367	0.000537904	0.0862027
ENSG00000115421.13	64895	PAPOLG	8479	4.80862	ns	-0.150089	0.0513823	0.554736
ENSG00000115446.11	25972	UNC50	2230	3.49243	ns	0.134317	0.257924	1
ENSG00000115457.10	3485	IGFBP2	4742	9.22657	ns	-0.102746	0.0616335	0.615707
ENSG00000115459.18	84173	ELMOD3	7259	6.30998	ns	-0.0818717	0.487559	1
ENSG00000115464.14	9736	USP34	18125	5.23932	ns	-0.428617	0.0201908	0.343268
ENSG00000115484.15	10575	CCT4	2701	5.92723	ns	-0.134081	0.0324171	0.435821
ENSG00000115486.12	2677	GGCX	9101	3.55745	ns	0.0780791	0.46099	1
ENSG00000115504.14	23301	EHBP1	8219	2.64289	ns	-0.181213	0.0579312	0.594769
ENSG00000115507.10	5013	OTX1	4833	5.01622	ns	0.0256981	0.777817	1
ENSG00000115514.12	10190	TXNDC9	2816	1.27822	ns	0.12481	0.0418071	0.498906
ENSG00000115520.8	80219	COQ10B	2722	4.41265	ns	-0.232382	0.113524	0.819817
ENSG00000115524.16	23451	SF3B1	10433	8.40992	ns	-0.171783	0.00485056	0.184589
ENSG00000115525.18	8869	ST3GAL5	16300	3.78664	ns	0.598172	0.0480833	0.536731
ENSG00000115526.11	9486	CHST10	4499	3.19914	up	0.301258	0.000144161	0.0533758
ENSG00000115539.14	79031	PDCL3	1532	6.04044	ns	-0.232125	0.0154555	0.303547
ENSG00000115540.15	25843	MOB4	4081	1.37571	ns	0.0344818	0.236108	1
ENSG00000115541.11	3336	HSPE1	1823	6.53431	ns	-0.00227333	0.979684	1
ENSG00000115548.17	55818	KDM3A	13299	6.26848	ns	-0.538674	0.00391118	0.169802
ENSG00000115556.14	84812	PLCD4	5777	2.31097	ns	0.199797	0.270822	1
ENSG00000115561.16	51652	CHMP3	7019	1.7878	ns	-0.0432585	0.569732	1
ENSG00000115568.15	7701	ZNF142	6994	3.18849	ns	0.166087	0.144536	0.911107
ENSG00000115593.15	150572	SMYD1	4552	1.17486	ns	0.298106	0.370023	1
ENSG00000115596.4	7475	WNT6	1719	5.37145	ns	-0.214101	0.166569	0.979529
ENSG00000115602.16	9173	IL1RL1	5746	1.28644	ns	-0.189794	0.17493	1
ENSG00000115641.19	2274	FHL2	6626	2.06587	ns	-0.138968	0.414224	1
ENSG00000115649.16	27013	CNPPD1	2719	6.73964	ns	0.170668	0.00687009	0.213089
ENSG00000115652.14	80146	UXS1	7023	6.83229	ns	0.0583749	0.257426	1
ENSG00000115661.14	8576	STK16	4368	4.29586	ns	-0.186616	0.0343039	0.448584
ENSG00000115677.17	3069	HDLBP	12160	8.89731	ns	0.0952535	0.0390792	0.481698
ENSG00000115685.15	5510	PPP1R7	3781	5.11608	ns	0.259669	0.00153646	0.121411
ENSG00000115687.13	23178	PASK	10686	6.89017	ns	0.311607	0.0491082	0.542809
ENSG00000115694.15	10494	STK25	7588	6.21019	ns	0.059397	0.383238	1
ENSG00000115718.17	5624	PROC	2495	3.18157	ns	0.331804	0.0190818	0.33413
ENSG00000115738.10	3398	ID2	2213	1.49469	ns	0.314068	0.0380114	0.473795
ENSG00000115750.17	9014	TAF1B	3975	5.45844	ns	-0.119563	0.367914	1
ENSG00000115756.13	3241	HPCAL1	6237	6.4283	ns	0.239917	0.00787221	0.226288
ENSG00000115758.13	4953	ODC1	2791	7.07467	ns	0.217498	0.00801999	0.227645
ENSG00000115760.14	57448	BIRC6	17858	7.99571	ns	-0.221483	0.00883051	0.237033
ENSG00000115761.16	79954	NOL10	3836	5.19916	ns	-0.0481884	0.463362	1
ENSG00000115762.16	55041	PLEKHB2	6728	7.21985	ns	-0.116258	0.11067	0.807036
ENSG00000115806.13	26003	GORASP2	4705	4.34145	ns	0.120029	0.00802712	0.227645
ENSG00000115808.12	6801	STRN	14351	2.50995	ns	-0.121928	0.0642529	0.62947
ENSG00000115816.15	10153	CEBPZ	3512	2.90828	ns	-0.0199192	0.663274	1
ENSG00000115825.10	23683	PRKD3	10244	5.22005	ns	-0.130727	0.0326571	0.436535
ENSG00000115827.14	80067	DCAF17	7657	5.22169	ns	-0.30537	0.00829113	0.231217
ENSG00000115828.17	25797	QPCT	2676	3.55935	ns	0.0416306	0.851055	1
ENSG00000115839.17	22930	RAB3GAP1	6629	5.78477	ns	0.108203	0.329864	1
ENSG00000115840.14	8604	SLC25A12	6126	5.11904	ns	0.158549	0.0078363	0.226288
ENSG00000115866.11	1615	DARS	4752	7.5183	ns	-0.183943	0.0470734	0.531461
ENSG00000115875.19	6432	SRSF7	4045	9.77475	ns	-0.424736	0.00228267	0.140646
ENSG00000115884.11	6382	SDC1	3613	7.93759	ns	0.627352	0.0260908	0.389774
ENSG00000115902.11	6509	SLC1A4	6941	4.00074	up	0.793026	0.000199481	0.0628036
ENSG00000115904.12	6654	SOS1	9263	5.02713	ns	0.0112719	0.869289	1
ENSG00000115935.17	7456	WIPF1	9121	9.7222	ns	-0.243441	0.0263254	0.391457
ENSG00000115942.9	4999	ORC2	5831	7.63423	ns	-0.303776	0.000947335	0.105825
ENSG00000115944.15	9167	COX7A2L	5605	7.85002	ns	-0.0719263	0.249369	1
ENSG00000115946.8	56902	PNO1	2630	5.42927	ns	-0.208756	0.00962509	0.24572
ENSG00000115947.13	5000	ORC4	8915	7.37554	ns	-0.206162	0.00550096	0.195196
ENSG00000115956.10	5341	PLEK	3205	5.36189	ns	0.139709	0.199228	1
ENSG00000115966.17	1386	ATF2	5751	7.94768	ns	-0.367448	0.00303947	0.155764
ENSG00000115970.18	63892	THADA	14220	5.64297	ns	-0.255932	0.000818876	0.101276
ENSG00000115977.19	22848	AAK1	24843	1.55476	ns	-0.152148	0.0379267	0.473441
ENSG00000115993.13	66008	TRAK2	7516	1.94328	ns	0.156093	0.00961183	0.245594
ENSG00000115998.7	54980	C2orf42	3630	6.10838	ns	0.016768	0.908086	1
ENSG00000116001.16	7072	TIA1	6607	8.58469	ns	-0.147276	0.198129	1
ENSG00000116005.12	51449	PCYOX1	5864	3.59001	ns	0.0588035	0.432662	1
ENSG00000116017.11	1820	ARID3A	7217	5.96137	ns	-0.00935651	0.911207	1
ENSG00000116030.16	7341	SUMO1	2164	6.92195	ns	0.12616	0.137245	0.890122
ENSG00000116035.4	25806	VAX2	2975	2.16293	ns	0.482696	0.310151	1
ENSG00000116044.16	4780	NFE2L2	5671	3.98787	ns	-0.13514	0.0564249	0.585328
ENSG00000116062.15	2956	MSH6	10993	8.52867	ns	0.145699	0.0054675	0.19425
ENSG00000116095.11	65977	PLEKHA3	14205	3.52549	ns	-0.179389	0.0555591	0.579624
ENSG00000116096.6	6697	SPR	1458	6.06448	ns	0.179312	0.0659894	0.638912
ENSG00000116120.10	10056	FARSB	7006	3.62391	ns	0.129273	0.0368759	0.465456
ENSG00000116127.18	7840	ALMS1	14783	6.27811	ns	0.421583	0.00249251	0.143016
ENSG00000116128.11	607	BCL9	6331	4.64332	ns	0.274682	0.159828	0.956792
ENSG00000116133.13	1718	DHCR24	6214	5.26506	ns	0.634608	0.00600875	0.201559
ENSG00000116147.17	7143	TNR	12806	2.67795	ns	-0.365225	0.058457	0.597874
ENSG00000116157.6	2882	GPX7	1692	3.56582	ns	0.0202519	0.484845	1
ENSG00000116161.17	27101	CACYBP	4511	9.27124	ns	-0.0654518	0.362149	1
ENSG00000116171.18	6342	SCP2	8253	6.15723	ns	-0.0517086	0.113179	0.818615
ENSG00000116191.17	55103	RALGPS2	9178	3.35637	ns	-0.234791	0.0284032	0.408011
ENSG00000116198.13	9731	CEP104	7871	2.93847	ns	-0.0618736	0.168785	0.987518
ENSG00000116199.12	9917	FAM20B	6046	3.96671	ns	0.033957	0.687213	1
ENSG00000116205.14	127428	TCEANC2	12168	4.52587	ns	-0.275978	0.00125647	0.113984
ENSG00000116209.11	9528	TMEM59	9149	6.56193	ns	-0.213477	0.00322363	0.157774
ENSG00000116212.15	115353	LRRC42	2164	3.96767	ns	0.160015	0.225433	1
ENSG00000116213.16	49856	WRAP73	7634	6.42806	ns	-0.0320594	0.586984	1
ENSG00000116221.15	51253	MRPL37	2549	5.22086	ns	0.0468025	0.484347	1
ENSG00000116237.16	23463	ICMT	4910	7.24113	ns	0.270529	0.000990298	0.10697
ENSG00000116251.11	6146	RPL22	4665	5.79587	ns	-0.161268	0.0586113	0.598894
ENSG00000116254.18	26038	CHD5	10094	2.27167	ns	0.0272443	0.688282	1
ENSG00000116260.17	5768	QSOX1	9276	7.62837	ns	0.124634	0.00554465	0.195223
ENSG00000116266.11	6814	STXBP3	5892	2.1014	ns	-0.011857	0.884561	1
ENSG00000116273.6	148479	PHF13	3632	3.15445	ns	0.0642759	0.532924	1
ENSG00000116285.13	54206	ERRFI1	4179	2.67311	ns	-0.493262	0.00675358	0.212158
ENSG00000116288.13	11315	PARK7	2397	5.17963	ns	-0.0818901	0.0788496	0.701489
ENSG00000116329.11	4985	OPRD1	9345	1.23047	ns	0.342202	0.0240314	0.374167
ENSG00000116337.16	271	AMPD2	6823	9.31054	ns	-0.140422	0.0943066	0.776479
ENSG00000116350.17	6429	SRSF4	8806	5.57808	ns	-0.447648	0.00453616	0.179586
ENSG00000116353.15	51102	MECR	3922	4.53127	ns	0.273443	0.0115409	0.268014
ENSG00000116396.14	3749	KCNC4	25042	2.6213	ns	0.219883	0.00210568	0.137544
ENSG00000116406.19	80267	EDEM3	7792	4.76613	ns	-0.301886	0.00282651	0.150394
ENSG00000116455.14	79084	WDR77	2685	2.88558	ns	0.129143	0.180034	1
ENSG00000116459.11	515	ATP5PB	3138	9.60609	ns	0.114749	0.0427093	0.503867
ENSG00000116473.14	5906	RAP1A	5532	5.60329	ns	0.154849	0.0217018	0.356013
ENSG00000116478.12	3065	HDAC1	3966	7.72644	ns	0.0899079	0.0495655	0.544693
ENSG00000116489.13	829	CAPZA1	3495	6.45474	ns	-0.183582	0.0143043	0.292262
ENSG00000116497.18	64766	S100PBP	9190	5.60352	ns	-0.100313	0.329042	1
ENSG00000116514.16	127544	RNF19B	2610	6.91235	ns	0.0330036	0.753292	1
ENSG00000116521.11	10067	SCAMP3	2442	7.94536	ns	0.0527444	0.32557	1
ENSG00000116525.14	55223	TRIM62	3976	1.49226	ns	0.178029	0.057886	0.594428
ENSG00000116560.11	6421	SFPQ	7419	8.90169	ns	0.166896	0.0368456	0.465456
ENSG00000116580.18	54856	GON4L	11967	4.16965	ns	-0.223274	0.0118524	0.270752
ENSG00000116584.18	9181	ARHGEF2	9155	8.90597	ns	-0.159526	0.00853517	0.233379
ENSG00000116586.11	28956	LAMTOR2	1438	5.14883	ns	-0.339111	0.00154542	0.121483
ENSG00000116604.18	4209	MEF2D	6351	5.88725	ns	-0.117217	0.0424226	0.501775
ENSG00000116641.17	85440	DOCK7	24872	1.18469	ns	0.00770628	0.946507	1
ENSG00000116649.10	6723	SRM	1894	7.78811	ns	0.135459	0.00436913	0.176414
ENSG00000116663.11	26270	FBXO6	1735	4.3279	ns	-0.0696634	0.679247	1
ENSG00000116667.14	81563	C1orf21	11041	4.50094	ns	0.185288	0.127149	0.873401
ENSG00000116668.13	54823	SWT1	4068	1.73286	ns	-0.0292702	0.859898	1
ENSG00000116670.15	10459	MAD2L2	3324	8.01616	ns	-0.108235	0.0393718	0.48293
ENSG00000116675.16	9829	DNAJC6	6958	1.01284	ns	0.239136	0.255664	1
ENSG00000116679.16	10625	IVNS1ABP	7873	6.92147	dn	-0.36068	0.000547911	0.0869421
ENSG00000116685.16	90231	KIAA2013	3281	7.9258	ns	-0.165177	0.0656028	0.636984
ENSG00000116688.16	9927	MFN2	4973	6.65141	ns	-0.0994453	9.93827e-05	0.0480273
ENSG00000116691.11	60672	MIIP	2821	5.71648	ns	-0.145715	0.0642701	0.62947
ENSG00000116698.21	9887	SMG7	8317	6.00846	ns	-0.125977	0.0337283	0.444699
ENSG00000116701.14	4688	NCF2	2928	1.56154	ns	0.043124	0.775831	1
ENSG00000116704.8	23169	SLC35D1	6193	1.07483	ns	-0.0491169	0.149571	0.928628
ENSG00000116717.13	1647	GADD45A	1925	3.50338	up	0.721479	0.000505424	0.0849253
ENSG00000116731.22	7799	PRDM2	10923	3.31833	ns	-0.294613	0.00137862	0.116428
ENSG00000116741.8	5997	RGS2	2088	3.17242	ns	-0.212112	0.579913	1
ENSG00000116747.12	6738	RO60	9102	2.42127	ns	-0.0943817	0.0304699	0.423057
ENSG00000116750.13	51377	UCHL5	6661	4.8758	ns	0.0963772	0.0928371	0.769784
ENSG00000116752.6	10286	BCAS2	1289	7.23821	ns	-0.074989	0.235201	1
ENSG00000116754.13	9295	SRSF11	8473	10.1113	ns	-0.286293	0.00620094	0.204565
ENSG00000116761.11	1491	CTH	2414	4.60046	ns	0.535992	0.0513057	0.554501
ENSG00000116771.6	79814	AGMAT	3095	2.04108	ns	0.380423	0.0144726	0.293498
ENSG00000116786.13	23207	PLEKHM2	4134	6.51848	ns	0.0905811	0.121801	0.854333
ENSG00000116791.14	1429	CRYZ	4085	2.14824	ns	0.11625	0.0617809	0.61655
ENSG00000116793.16	10745	PHTF1	7170	4.78623	ns	0.452771	0.0254063	0.385353
ENSG00000116809.11	7709	ZBTB17	4240	5.79314	ns	-0.278023	0.0081183	0.228857
ENSG00000116815.16	965	CD58	1784	3.9311	ns	0.181008	0.0324199	0.435821
ENSG00000116819.8	339488	TFAP2E	2272	2.82138	ns	0.218234	0.0673074	0.645445
ENSG00000116830.12	8458	TTF2	10158	5.1843	ns	-0.0989081	0.231264	1
ENSG00000116852.14	23046	KIF21B	12150	6.13472	ns	0.448416	0.0121812	0.273916
ENSG00000116857.17	252839	TMEM9	3919	3.34208	ns	0.152566	0.066658	0.641726
ENSG00000116863.11	54936	ADPRHL2	1651	3.33736	ns	-0.0197144	0.704484	1
ENSG00000116871.15	55700	MAP7D1	5271	10.2694	up	0.331007	9.953e-05	0.0480273
ENSG00000116874.11	10352	WARS2	3847	1.79614	ns	0.00719839	0.892455	1
ENSG00000116885.18	127700	OSCP1	2788	2.72215	ns	-0.0415675	0.718728	1
ENSG00000116898.12	64960	MRPS15	2863	6.52713	ns	-0.042922	0.548228	1
ENSG00000116903.7	149371	EXOC8	5100	2.52089	ns	-0.164701	0.118316	0.838902
ENSG00000116906.13	8443	GNPAT	3261	4.87228	ns	-0.13897	0.0426035	0.503022
ENSG00000116918.14	7257	TSNAX	6239	6.13041	ns	-0.120534	0.115524	0.827863
ENSG00000116922.14	54955	C1orf109	4434	6.75914	ns	0.0197898	0.860359	1
ENSG00000116954.8	64121	RRAGC	5116	5.01758	ns	-0.41268	0.00388887	0.169082
ENSG00000116977.18	3964	LGALS8	9710	3.55234	ns	-0.231773	0.162641	0.965904
ENSG00000116984.13	4548	MTR	12357	5.66183	ns	-0.327807	0.00809676	0.228735
ENSG00000116985.12	656	BMP8B	4826	5.90125	ns	0.128786	0.376194	1
ENSG00000116991.10	57568	SIPA1L2	7641	1.92123	ns	-0.241641	0.0587233	0.599142
ENSG00000117000.9	6018	RLF	6232	2.59839	ns	-0.595082	0.00249236	0.143016
ENSG00000117020.17	10000	AKT3	9475	1.54267	ns	-0.125005	0.286134	1
ENSG00000117036.12	2117	ETV3	6707	5.06021	ns	-0.307103	0.0623047	0.618738
ENSG00000117054.13	34	ACADM	4783	2.25093	ns	0.10646	0.141897	0.903469
ENSG00000117091.10	962	CD48	3254	1.16464	ns	-0.0213312	0.757781	1
ENSG00000117115.13	11240	PADI2	6000	2.15545	ns	-0.0947459	0.60506	1
ENSG00000117118.9	6390	SDHB	2462	7.09196	ns	0.0414126	0.506322	1
ENSG00000117133.11	80135	RPF1	2290	4.16879	ns	-0.192217	0.0173144	0.31903
ENSG00000117139.17	10765	KDM5B	25882	7.82732	dn	-0.528075	0.000581137	0.0893252
ENSG00000117143.13	6675	UAP1	3437	2.44201	ns	-0.170306	0.051384	0.554736
ENSG00000117151.13	1486	CTBS	6934	3.07364	ns	-0.0875456	0.510582	1
ENSG00000117153.16	59349	KLHL12	3508	4.06991	ns	0.0121907	0.913946	1
ENSG00000117155.16	117178	SSX2IP	8639	1.5726	ns	0.0506916	0.510646	1
ENSG00000117174.11	54680	ZNHIT6	6203	2.88207	ns	-0.0450939	0.526942	1
ENSG00000117222.14	5929	RBBP5	4404	4.2303	ns	0.00930474	0.822501	1
ENSG00000117242.7	0	PINK1-AS	4443	3.21492	ns	0.0996196	0.30534	1
ENSG00000117262.19	653519	GPR89A	5561	3.40128	ns	-0.0180695	0.839868	1
ENSG00000117280.13	8934	RAB29	3904	4.44749	ns	-0.0390416	0.384613	1
ENSG00000117298.16	1889	ECE1	7308	5.00009	up	0.566417	0.000586739	0.0894354
ENSG00000117305.15	3155	HMGCL	5628	1.55796	ns	-0.155562	0.159123	0.954328
ENSG00000117308.15	2582	GALE	3955	1.26352	ns	0.203336	0.000500246	0.0849253
ENSG00000117322.17	1380	CR2	4885	2.69041	ns	0.23712	0.501042	1
ENSG00000117335.19	4179	CD46	8708	4.18999	ns	-0.0666432	0.0947072	0.778037
ENSG00000117360.13	9129	PRPF3	5408	6.65127	dn	-0.626466	0.000535382	0.0862027
ENSG00000117362.13	51107	APH1A	3473	3.12535	ns	0.0115348	0.836736	1
ENSG00000117385.15	64175	P3H1	6766	4.97073	ns	0.137459	0.127626	0.873401
ENSG00000117394.21	6513	SLC2A1	4724	7.25694	ns	-0.598258	0.0202602	0.343724
ENSG00000117395.12	10969	EBNA1BP2	3561	5.66959	ns	0.289939	0.00496959	0.187178
ENSG00000117399.14	991	CDC20	2012	4.72825	ns	-0.0421742	0.671313	1
ENSG00000117408.11	9670	IPO13	5072	5.47851	ns	-0.281604	0.0109836	0.261861
ENSG00000117410.14	533	ATP6V0B	3239	10.0162	ns	-0.0871212	0.0112484	0.264846
ENSG00000117411.16	8704	B4GALT2	3772	7.58884	ns	0.0226861	0.591814	1
ENSG00000117419.15	79033	ERI3	2785	3.32947	ns	0.100183	0.180387	1
ENSG00000117425.14	8643	PTCH2	5334	1.62456	ns	0.0170428	0.783841	1
ENSG00000117448.13	10327	AKR1A1	3121	2.42332	ns	-0.040807	0.0902463	0.757303
ENSG00000117450.14	5052	PRDX1	1504	7.06658	ns	0.414863	0.0108626	0.26048
ENSG00000117461.15	8503	PIK3R3	7397	2.7497	ns	0.110189	0.595908	1
ENSG00000117475.14	8548	BLZF1	3820	5.14872	ns	0.0885882	0.583109	1
ENSG00000117479.14	10560	SLC19A2	4364	2.154	ns	-0.230593	0.0136676	0.287886
ENSG00000117480.16	2166	FAAH	2724	2.26099	ns	-0.123796	0.445844	1
ENSG00000117481.10	387338	NSUN4	8468	3.32381	ns	0.104749	0.188439	1
ENSG00000117500.13	50999	TMED5	9211	3.03583	ns	-0.213774	0.0864723	0.740347
ENSG00000117505.13	1810	DR1	10925	6.94541	ns	-0.120574	0.0526402	0.562094
ENSG00000117523.16	23215	PRRC2C	14173	6.62625	ns	-0.11588	0.146612	0.919075
ENSG00000117525.14	2152	F3	2886	1.29603	ns	0.318462	0.0043547	0.176414
ENSG00000117528.13	5825	ABCD3	7655	1.17879	ns	0.0144008	0.756214	1
ENSG00000117533.15	8674	VAMP4	4986	5.02195	ns	-0.254657	0.0166219	0.313512
ENSG00000117543.21	51611	DPH5	2970	5.16513	ns	0.0353375	0.71395	1
ENSG00000117569.18	58155	PTBP2	12937	4.13487	ns	-0.292674	0.021574	0.355262
ENSG00000117586.11	7292	TNFSF4	3963	1.4802	ns	0.00413605	0.977413	1
ENSG00000117592.9	9588	PRDX6	2311	8.53349	ns	0.132639	0.0253186	0.384947
ENSG00000117593.11	55157	DARS2	7438	5.2237	ns	0.133389	0.365661	1
ENSG00000117597.18	27042	UTP25	10411	1.59418	ns	-0.246091	0.0420666	0.499992
ENSG00000117602.12	11123	RCAN3	7138	4.53371	ns	-0.0142238	0.885767	1
ENSG00000117614.10	25949	SYF2	3773	5.858	ns	-0.213559	0.118724	0.840763
ENSG00000117616.18	57035	RSRP1	6730	7.04532	ns	-0.101731	0.232583	1
ENSG00000117620.15	23443	SLC35A3	18235	3.63436	ns	-0.244831	0.101638	0.799363
ENSG00000117625.13	55758	RCOR3	9092	3.10726	ns	-0.0255895	0.780396	1
ENSG00000117632.23	3925	STMN1	6247	9.49548	ns	0.166592	0.017428	0.32052
ENSG00000117640.18	56181	MTFR1L	5797	4.12978	ns	-0.387202	0.00121173	0.112544
ENSG00000117643.14	57134	MAN1C1	9026	7.79244	ns	0.395563	0.0108722	0.260604
ENSG00000117650.13	4751	NEK2	3095	4.72406	ns	-0.329002	0.0764704	0.690992
ENSG00000117676.14	6195	RPS6KA1	5884	8.66426	ns	0.421427	0.00689562	0.213655
ENSG00000117682.17	79947	DHDDS	5608	2.8682	ns	-0.0759424	0.186207	1
ENSG00000117691.10	29937	NENF	1264	6.65559	ns	0.130386	0.0960443	0.783523
ENSG00000117697.15	25936	NSL1	13867	3.98717	ns	0.283611	0.000747553	0.0965952
ENSG00000117713.20	8289	ARID1A	15939	4.89158	ns	0.0314932	0.600532	1
ENSG00000117724.13	1063	CENPF	11673	7.02801	ns	-0.195425	0.0856898	0.737509
ENSG00000117748.10	6118	RPA2	1981	3.01716	ns	0.237962	0.00101154	0.10749
ENSG00000117751.18	5511	PPP1R8	2815	4.23158	ns	-0.108738	0.103528	0.799363
ENSG00000117758.14	23673	STX12	3801	3.4113	ns	-0.0232037	0.759784	1
ENSG00000117791.16	54996	ENSG00000117791.16	2597	5.25827	ns	0.205907	0.11474	0.824657
ENSG00000117859.19	114883	OSBPL9	10273	8.43354	ns	0.26434	0.00162621	0.12417
ENSG00000117862.12	51060	TXNDC12	3844	4.63858	ns	0.136167	0.171581	0.996524
ENSG00000117868.16	57488	ESYT2	7098	9.31869	ns	-0.383361	0.00241403	0.142841
ENSG00000117877.10	10849	CD3EAP	3661	2.48805	ns	0.0941545	0.0278954	0.404483
ENSG00000117899.11	23184	MESD	7455	3.52443	ns	0.254289	0.00427436	0.175109
ENSG00000117906.14	5955	RCN2	9901	6.62955	ns	-0.028103	0.558137	1
ENSG00000117984.14	1509	CTSD	3079	7.19942	ns	0.0910766	0.000714786	0.0952331
ENSG00000118007.13	10274	STAG1	7843	1.17697	ns	-0.107116	0.120771	0.849537
ENSG00000118046.15	6794	STK11	8692	4.58673	ns	0.146881	0.0101395	0.252074
ENSG00000118058.21	4297	KMT2A	31305	5.44959	ns	-0.0925019	0.0237435	0.372245
ENSG00000118096.7	56912	IFT46	3814	4.05808	ns	0.134032	0.169556	0.989808
ENSG00000118162.14	11133	KPTN	2115	5.32245	ns	0.0945074	0.23008	1
ENSG00000118181.11	6230	RPS25	1477	10.9608	ns	-0.207983	0.0278517	0.404348
ENSG00000118193.12	9928	KIF14	7294	3.79549	ns	-0.358813	0.0194344	0.337195
ENSG00000118197.14	83479	DDX59	4410	2.9402	ns	-0.19893	0.0724171	0.672004
ENSG00000118217.6	22926	ATF6	7864	6.98072	ns	-0.0597153	0.584601	1
ENSG00000118242.16	55686	MREG	3638	2.11306	ns	0.174718	0.0549132	0.575631
ENSG00000118246.14	22868	FASTKD2	9759	5.97121	ns	-0.344584	0.0113815	0.266626
ENSG00000118260.15	1385	CREB1	12132	7.01992	ns	-0.216489	0.000398049	0.0781446
ENSG00000118263.15	8609	KLF7	9262	1.77479	ns	-0.100523	0.652184	1
ENSG00000118276.11	9331	B4GALT6	5306	4.56845	ns	-0.0552614	0.34755	1
ENSG00000118292.9	79630	C1orf54	1270	5.23992	ns	0.0220672	0.871258	1
ENSG00000118298.12	23632	CA14	3296	1.34342	ns	0.0467469	0.904416	1
ENSG00000118308.15	4033	LRMP	6610	5.64128	ns	0.100946	0.106613	0.799363
ENSG00000118363.12	9789	SPCS2	2984	7.34992	ns	0.19899	0.00449824	0.178941
ENSG00000118369.13	57558	USP35	5754	4.10909	ns	0.216585	0.0225671	0.363756
ENSG00000118412.12	9994	CASP8AP2	8171	4.19311	ns	0.207815	0.0849891	0.735024
ENSG00000118418.14	9324	HMGN3	1014	1.22338	ns	0.072885	0.232236	1
ENSG00000118420.17	90025	UBE3D	6402	5.85583	ns	-0.245156	0.137065	0.889563
ENSG00000118454.13	81573	ANKRD13C	6184	5.75337	ns	-0.214789	0.0104584	0.25523
ENSG00000118482.11	23469	PHF3	10378	7.49304	ns	-0.253734	0.0506599	0.551642
ENSG00000118495.19	5325	PLAGL1	8733	4.26083	ns	0.243958	0.0803989	0.709927
ENSG00000118496.5	84085	FBXO30	9051	4.52731	ns	-0.300803	0.00622197	0.204794
ENSG00000118503.15	7128	TNFAIP3	5025	3.2193	ns	-0.231815	0.290794	1
ENSG00000118507.17	9465	AKAP7	4593	1.84146	ns	-0.154849	0.403631	1
ENSG00000118508.5	10981	RAB32	1065	4.9115	ns	-0.55551	0.00186223	0.130924
ENSG00000118513.19	4602	MYB	5500	8.39421	ns	-0.540123	0.00236886	0.142608
ENSG00000118514.14	64577	ALDH8A1	2858	2.42359	ns	-0.0638592	0.751298	1
ENSG00000118518.15	81847	RNF146	3508	3.51728	ns	-0.116723	0.19936	1
ENSG00000118557.15	83449	PMFBP1	5691	1.02553	ns	-0.00532391	0.972194	1
ENSG00000118564.14	26234	FBXL5	4573	6.45769	ns	-0.207503	0.044587	0.516802
ENSG00000118579.13	80306	MED28	10972	7.1284	ns	0.0051134	0.91952	1
ENSG00000118600.11	10329	RXYLT1	7804	3.51956	ns	0.151367	0.126225	0.872449
ENSG00000118620.13	80264	ZNF430	6831	1.41117	ns	0.0489727	0.195267	1
ENSG00000118640.11	8673	VAMP8	895	5.40776	ns	-0.240795	0.000123207	0.0507577
ENSG00000118655.6	64858	DCLRE1B	3940	3.80541	ns	0.377672	0.00305403	0.155764
ENSG00000118680.13	103910	MYL12B	1932	6.19451	ns	-0.0154397	0.638343	1
ENSG00000118689.15	2309	FOXO3	7670	4.56666	ns	0.00120175	0.972973	1
ENSG00000118690.13	84071	ARMC2	4254	1.16988	ns	-0.180778	0.119925	0.846317
ENSG00000118705.17	6185	RPN2	2700	8.80414	ns	0.207174	0.000842125	0.10281
ENSG00000118707.10	60436	TGIF2	3973	8.4508	ns	0.0454539	0.475348	1
ENSG00000118762.8	5311	PKD2	5531	3.91577	ns	-0.135978	0.515808	1
ENSG00000118785.14	6696	SPP1	2321	5.17556	ns	0.54099	0.00528573	0.192081
ENSG00000118804.8	8987	STBD1	3420	1.04302	ns	-0.0913545	0.222518	1
ENSG00000118816.10	10983	CCNI	3728	4.98303	ns	-0.269943	0.0314905	0.429429
ENSG00000118855.19	64747	MFSD1	5227	7.42533	ns	-0.0802663	0.162049	0.963717
ENSG00000118873.16	25782	RAB3GAP2	10343	8.33211	ns	-0.238113	0.00975334	0.248245
ENSG00000118894.14	196483	EEF2KMT	3128	4.45644	ns	0.0945821	0.332106	1
ENSG00000118900.14	29855	UBN1	8551	4.82809	ns	0.00484978	0.931431	1
ENSG00000118939.17	7347	UCHL3	1905	1.09699	ns	0.165513	0.00194042	0.133881
ENSG00000118960.13	64342	HS1BP3	14625	2.64736	ns	-0.170574	0.190377	1
ENSG00000118961.15	60526	LDAH	4433	3.8258	ns	-0.227626	0.00167243	0.125835
ENSG00000118965.14	57539	WDR35	7836	6.9639	ns	-0.467951	0.00497463	0.187184
ENSG00000118971.8	894	CCND2	7170	6.91569	ns	-0.154334	0.0333463	0.441344
ENSG00000118985.16	22936	ELL2	7108	3.27909	ns	-0.0811596	0.364792	1
ENSG00000119004.15	57404	CYP20A1	3079	6.07866	ns	0.229309	5.07989e-05	0.0366179
ENSG00000119013.9	4709	NDUFB3	841	4.53869	ns	0.0555562	0.539803	1
ENSG00000119041.11	9330	GTF3C3	7330	5.25927	ns	-0.183748	0.00403351	0.17193
ENSG00000119042.17	23314	SATB2	10958	7.02617	ns	-0.407753	0.0114511	0.267216
ENSG00000119048.7	7320	UBE2B	3291	3.72315	ns	0.166244	0.030064	0.4195
ENSG00000119138.4	687	KLF9	5175	2.30641	ns	-0.136366	0.151201	0.932456
ENSG00000119147.10	84417	C2orf40	1705	1.21794	ns	-0.300356	0.32499	1
ENSG00000119185.12	9270	ITGB1BP1	6678	5.49446	ns	0.291096	0.0253059	0.384947
ENSG00000119203.14	51692	CPSF3	3686	9.46055	ns	-0.16451	0.0235579	0.370947
ENSG00000119227.8	80235	PIGZ	3198	3.70337	ns	0.679867	0.000869199	0.103373
ENSG00000119231.11	205564	SENP5	7035	6.25002	ns	-0.183671	0.0241004	0.375044
ENSG00000119242.8	80212	CCDC92	8223	2.90021	ns	-0.0300573	0.247021	1
ENSG00000119280.16	84886	C1orf198	5161	7.33195	ns	-0.288495	0.00498693	0.187352
ENSG00000119285.11	55127	HEATR1	9061	4.91511	ns	-0.341955	0.00454802	0.179728
ENSG00000119314.15	9991	PTBP3	8239	6.09373	ns	-0.362873	0.0142077	0.291575
ENSG00000119318.13	5887	RAD23B	4613	6.08951	ns	-0.171614	0.149543	0.928628
ENSG00000119321.9	23307	FKBP15	11017	4.83047	ns	-0.120495	0.0140673	0.291182
ENSG00000119326.15	8727	CTNNAL1	3124	7.2624	ns	0.0101671	0.913063	1
ENSG00000119328.12	54942	FAM206A	2525	2.89311	ns	-0.30378	0.0587125	0.599142
ENSG00000119333.11	89891	WDR34	2604	3.87219	ns	0.285373	0.0332653	0.440771
ENSG00000119335.16	6418	SET	4355	9.83472	ns	-0.13395	0.0768324	0.692433
ENSG00000119383.19	5524	PTPA	5624	6.13567	ns	-0.0748163	0.0893506	0.753375
ENSG00000119392.14	2733	GLE1	3527	5.71926	ns	-0.149983	0.0159792	0.307886
ENSG00000119396.11	51552	RAB14	4308	5.64803	ns	-0.163279	0.0697107	0.658515
ENSG00000119397.16	11064	CNTRL	9417	5.82683	ns	-0.290989	0.0178745	0.323378
ENSG00000119402.17	26190	FBXW2	11267	5.12022	ns	-0.275205	0.00876871	0.236578
ENSG00000119403.15	26147	PHF19	6594	5.28614	ns	-0.0314675	0.702852	1
ENSG00000119408.16	10783	NEK6	4419	3.58308	ns	-0.155291	0.226022	1
ENSG00000119411.11	54836	BSPRY	2339	2.89275	ns	-0.372274	0.411446	1
ENSG00000119414.11	5537	PPP6C	4443	6.32555	ns	-0.136249	0.00721468	0.217004
ENSG00000119421.7	4702	NDUFA8	804	3.32867	ns	-0.165191	0.0735615	0.677408
ENSG00000119431.9	81932	HDHD3	2105	4.60451	ns	0.236135	0.19734	1
ENSG00000119446.14	92400	RBM18	5196	4.5933	ns	-0.166111	0.0633974	0.625474
ENSG00000119471.15	84263	HSDL2	3307	4.15115	ns	-0.0947805	0.349375	1
ENSG00000119487.17	79109	MAPKAP1	6741	8.91279	ns	-0.0306954	0.570385	1
ENSG00000119509.13	27130	INVS	7131	3.53775	ns	-0.0131992	0.833263	1
ENSG00000119514.7	79695	GALNT12	3166	2.58404	ns	-0.106084	0.362536	1
ENSG00000119522.16	57706	DENND1A	10256	3.45056	ns	-0.517316	0.0120653	0.272814
ENSG00000119523.10	85365	ALG2	2970	6.46801	ns	-0.0372779	0.771308	1
ENSG00000119535.17	1441	CSF3R	8429	3.13711	ns	-0.0560035	0.376494	1
ENSG00000119537.17	2531	KDSR	9313	2.50306	ns	-0.0678152	0.272467	1
ENSG00000119541.10	9525	VPS4B	4315	7.91717	ns	-0.0904307	0.0647247	0.631898
ENSG00000119559.16	148223	C19orf25	5111	5.36684	ns	0.49745	0.012693	0.278166
ENSG00000119574.13	84878	ZBTB45	3006	2.61505	ns	0.103842	0.246058	1
ENSG00000119596.18	56252	YLPM1	14935	3.62374	ns	-0.0322537	0.54458	1
ENSG00000119599.16	26094	DCAF4	5581	4.55466	ns	-0.320474	0.00790481	0.226648
ENSG00000119608.12	283571	PROX2	4566	1.29443	ns	0.289279	0.103595	0.799363
ENSG00000119616.11	51077	FCF1	4747	5.49079	ns	0.109446	0.207124	1
ENSG00000119632.4	83982	IFI27L2	1602	3.01965	ns	0.0437874	0.547502	1
ENSG00000119636.16	80127	BBOF1	4624	2.43106	ns	0.0126908	0.968861	1
ENSG00000119638.13	91754	NEK9	10760	4.88122	ns	-0.507444	0.00178502	0.129096
ENSG00000119650.12	112752	IFT43	4172	2.00487	ns	-0.0362237	0.642042	1
ENSG00000119655.10	10577	NPC2	2749	3.78066	ns	0.07027	0.459276	1
ENSG00000119661.15	83544	DNAL1	8884	3.21874	ns	-0.138176	0.38143	1
ENSG00000119669.5	64207	IRF2BPL	4166	5.43909	ns	0.409238	0.00823312	0.230582
ENSG00000119673.14	10965	ACOT2	2393	2.56124	ns	-0.00554748	0.838404	1
ENSG00000119681.12	4053	LTBP2	9078	1.11909	ns	0.132508	0.386337	1
ENSG00000119684.15	27030	MLH3	8363	2.52325	dn	-0.438649	0.000479488	0.0847671
ENSG00000119685.20	23093	TTLL5	12267	1.74746	ns	0.0344912	0.300867	1
ENSG00000119686.10	55640	FLVCR2	4910	2.11491	ns	-0.171462	0.499977	1
ENSG00000119688.21	5826	ABCD4	8922	1.19031	ns	0.0518006	0.26208	1
ENSG00000119689.15	1743	DLST	4548	5.79892	ns	0.0443345	0.287868	1
ENSG00000119699.7	7043	TGFB3	4914	2.99171	ns	-0.319489	0.253972	1
ENSG00000119705.9	81892	SLIRP	2631	4.18558	ns	-0.0665593	0.645538	1
ENSG00000119707.14	58517	RBM25	11764	4.4099	ns	-0.104319	0.232896	1
ENSG00000119711.12	4329	ALDH6A1	6680	5.82434	ns	-0.296307	0.0274048	0.400253
ENSG00000119714.11	8111	GPR68	3474	3.20554	ns	0.42121	0.0291533	0.41329
ENSG00000119718.11	8892	EIF2B2	5436	4.70289	ns	-0.276765	0.00953789	0.244981
ENSG00000119720.18	55051	NRDE2	17393	2.87997	ns	0.0775761	0.455352	1
ENSG00000119723.16	51004	COQ6	6686	2.62151	ns	0.120219	0.0758145	0.688034
ENSG00000119729.12	23433	RHOQ	6424	4.30475	ns	-0.194542	0.0347492	0.451686
ENSG00000119760.16	9913	SUPT7L	5312	2.74971	ns	-0.0536812	0.345857	1
ENSG00000119772.16	1788	DNMT3A	12020	7.41244	ns	-0.213656	0.0266361	0.394581
ENSG00000119777.20	54867	TMEM214	4909	6.00348	ns	0.138497	0.0914177	0.762829
ENSG00000119778.15	54454	ATAD2B	10501	5.54635	ns	-0.422279	0.00131237	0.114772
ENSG00000119787.14	64225	ATL2	5810	8.03359	ns	-0.171294	0.0133766	0.28528
ENSG00000119801.13	51646	YPEL5	3421	4.08799	ns	-0.215863	0.0961554	0.784135
ENSG00000119812.19	25940	FAM98A	4919	5.56078	ns	0.110874	0.103798	0.799363
ENSG00000119820.11	84272	YIPF4	12239	7.60762	ns	-0.215383	0.0298007	0.417919
ENSG00000119844.15	54812	AFTPH	5767	1.20557	ns	-0.179405	5.89673e-05	0.0381473
ENSG00000119862.13	29094	LGALSL	3933	2.29519	ns	0.543389	0.121738	0.854201
ENSG00000119866.21	53335	BCL11A	25422	6.90464	ns	-0.0836466	0.196123	1
ENSG00000119878.5	9419	CRIPT	2561	5.35595	ns	0.00916188	0.929239	1
ENSG00000119888.10	4072	EPCAM	2519	3.37503	ns	-0.0107815	0.892264	1
ENSG00000119899.13	26503	SLC17A5	3441	5.8164	ns	-0.146488	0.146523	0.918712
ENSG00000119900.9	79627	OGFRL1	9176	3.76783	ns	-0.127757	0.230377	1
ENSG00000119906.13	55719	SLF2	8812	5.00152	ns	0.132375	0.211687	1
ENSG00000119912.16	3416	IDE	7607	2.63634	ns	-0.15099	0.131287	0.876132
ENSG00000119915.5	83401	ELOVL3	1400	2.2544	ns	0.254282	0.00661534	0.209645
ENSG00000119917.14	3437	IFIT3	2537	3.00478	ns	0.421403	0.00710693	0.215505
ENSG00000119919.11	159296	NKX2-3	2088	2.51102	ns	0.287611	0.0320304	0.432981
ENSG00000119922.10	3433	IFIT2	4074	2.12459	ns	0.18933	0.381995	1
ENSG00000119927.14	57678	GPAM	9809	3.75505	ns	-0.249649	0.0520863	0.558224
ENSG00000119929.13	51076	CUTC	1792	5.92236	ns	0.13981	0.0446663	0.517517
ENSG00000119943.13	84795	PYROXD2	3865	4.14343	ns	0.291615	0.0392714	0.482757
ENSG00000119950.21	4601	MXI1	5907	6.10153	ns	-0.382678	0.0426818	0.503643
ENSG00000119953.12	10285	SMNDC1	5417	6.22102	ns	-0.219899	0.0943925	0.776744
ENSG00000119965.13	80007	C10orf88	3083	7.73337	ns	-0.323756	0.00885385	0.237136
ENSG00000119969.15	3070	HELLS	10150	3.9621	ns	0.403146	0.0562729	0.584266
ENSG00000119977.21	26123	TCTN3	3223	3.46294	ns	0.0231842	0.539385	1
ENSG00000119979.18	404636	FAM45A	6291	4.05261	ns	-0.441229	0.000969271	0.106037
ENSG00000119986.7	60370	AVPI1	1375	5.01025	ns	0.254044	0.435327	1
ENSG00000120008.16	55717	WDR11	10707	7.87156	ns	-0.0503534	0.361375	1
ENSG00000120029.13	79591	ARMH3	4747	4.01023	ns	0.165296	0.0362745	0.461826
ENSG00000120053.12	2805	GOT1	2424	4.83614	ns	0.430576	0.0260547	0.389774
ENSG00000120063.10	10672	GNA13	6431	5.2085	ns	-0.560717	0.0012411	0.113629
ENSG00000120071.14	284058	KANSL1	23829	5.35007	ns	0.0554818	0.535673	1
ENSG00000120137.7	79646	PANK3	10348	7.0999	ns	-0.260753	0.000620351	0.0908153
ENSG00000120158.12	10171	RCL1	4140	4.3975	ns	-0.00438358	0.924395	1
ENSG00000120159.13	79886	CAAP1	3160	4.96266	ns	-0.215878	0.0107814	0.259062
ENSG00000120253.14	348995	NUP43	4420	6.11157	ns	-0.0602281	0.291009	1
ENSG00000120254.15	25902	MTHFD1L	5021	4.15035	ns	0.0876665	0.569466	1
ENSG00000120265.17	5110	PCMT1	2832	6.88652	ns	0.237071	0.00362157	0.162378
ENSG00000120280.5	80231	CXorf21	1855	5.5022	ns	-0.344665	0.0771264	0.693513
ENSG00000120306.11	84418	CYSTM1	1857	6.49802	ns	-0.33824	0.0230304	0.367027
ENSG00000120314.18	54853	WDR55	7675	7.42923	ns	-0.194381	0.0857122	0.737527
ENSG00000120318.16	64411	ARAP3	6195	3.55275	ns	0.0647142	0.513886	1
ENSG00000120332.15	63923	TNN	5008	4.39253	ns	-0.0208715	0.793932	1
ENSG00000120333.4	63931	MRPS14	2594	4.18627	ns	0.000429957	0.99424	1
ENSG00000120370.12	92344	GORAB	3773	3.63616	ns	-0.124041	0.153717	0.938436
ENSG00000120437.8	39	ACAT2	4299	2.73526	ns	0.859451	0.00452607	0.179307
ENSG00000120438.12	6950	TCP1	4883	8.90597	ns	0.0783018	0.141481	0.902675
ENSG00000120451.10	399979	SNX19	8152	5.51083	ns	-0.200854	0.0527091	0.562542
ENSG00000120457.12	3762	KCNJ5	6237	1.03389	ns	-0.209381	0.45621	1
ENSG00000120458.11	79684	MSANTD2	4501	2.4595	ns	0.0831753	0.517328	1
ENSG00000120509.10	51248	PDZD11	1393	4.3815	ns	0.0719563	0.484442	1
ENSG00000120519.14	84068	SLC10A7	6687	2.55933	ns	-0.00381844	0.969067	1
ENSG00000120526.11	84955	NUDCD1	4172	3.79118	ns	-0.0737844	0.425173	1
ENSG00000120533.13	56943	ENY2	6784	6.39942	ns	0.106821	0.148753	0.926381
ENSG00000120539.14	84930	MASTL	3631	6.19578	ns	0.219564	0.0854401	0.737083
ENSG00000120616.15	80314	EPC1	11286	3.27569	ns	-0.223484	0.348711	1
ENSG00000120645.11	440073	IQSEC3	7686	2.09422	ns	-0.289198	0.0473094	0.533239
ENSG00000120647.10	84318	CCDC77	3550	3.55122	ns	0.0722332	0.501417	1
ENSG00000120656.11	6883	TAF12	2337	6.97439	ns	-0.205214	0.0903467	0.757512
ENSG00000120662.16	9617	MTRF1	3841	4.42213	ns	-0.369537	0.0160319	0.30833
ENSG00000120664.10	0	SPART-AS1	710	3.49566	ns	0.76116	0.123986	0.864017
ENSG00000120669.16	54937	SOHLH2	3363	2.53653	ns	-0.381673	0.036352	0.462712
ENSG00000120675.6	29103	DNAJC15	8031	3.79801	ns	0.136351	0.227628	1
ENSG00000120685.20	80209	PROSER1	7329	6.22672	ns	0.113111	0.104348	0.799363
ENSG00000120686.12	51569	UFM1	4382	2.73328	ns	-0.0825642	0.128777	0.873561
ENSG00000120688.9	11193	WBP4	2388	6.92345	ns	0.0616478	0.131081	0.876132
ENSG00000120690.16	1997	ELF1	4441	4.83522	ns	-0.15091	0.203784	1
ENSG00000120694.19	10808	HSPH1	8390	5.96559	ns	-0.154557	0.268094	1
ENSG00000120696.8	84078	KBTBD7	4734	1.56872	ns	-0.151743	0.0355477	0.457119
ENSG00000120697.9	29880	ALG5	2231	6.92452	ns	0.330028	0.00256609	0.144699
ENSG00000120699.13	11340	EXOSC8	3389	5.56318	ns	0.144625	0.0993455	0.799363
ENSG00000120705.13	2107	ETF1	4537	6.53474	ns	0.0290956	0.326901	1
ENSG00000120709.11	51307	FAM53C	7051	3.10886	ns	0.186347	0.0108776	0.260628
ENSG00000120725.13	64374	SIL1	3977	4.75193	ns	0.0661132	0.225459	1
ENSG00000120727.13	51247	PAIP2	3158	3.69023	ns	0.0619215	0.012173	0.273916
ENSG00000120733.14	51780	KDM3B	7872	4.55934	ns	-0.228057	0.00502026	0.187781
ENSG00000120738.8	1958	EGR1	3137	5.39517	ns	-0.462534	0.00382817	0.16783
ENSG00000120742.11	27230	SERP1	5743	8.34821	ns	-0.105641	0.121372	0.852647
ENSG00000120756.13	5357	PLS1	5288	1.46765	ns	-0.00562101	0.912224	1
ENSG00000120784.16	22835	ZFP30	7705	3.54163	ns	-0.0163804	0.59387	1
ENSG00000120798.17	7181	NR2C1	6454	2.97376	ns	-0.0998618	0.274177	1
ENSG00000120800.5	27340	UTP20	10030	2.42283	ns	-0.176209	0.0916561	0.763952
ENSG00000120802.13	7112	TMPO	8593	7.21159	ns	-0.141555	0.0822015	0.719798
ENSG00000120832.10	80298	MTERF2	3634	2.49225	ns	0.354197	0.024675	0.379472
ENSG00000120833.14	8835	SOCS2	6477	4.02586	ns	-0.0999366	0.263804	1
ENSG00000120837.8	4801	NFYB	4899	5.68805	ns	-0.074968	0.366114	1
ENSG00000120860.10	51019	WASHC3	2593	7.67209	ns	0.0203008	0.6374	1
ENSG00000120868.13	317	APAF1	7908	3.01769	ns	-0.140554	0.0391558	0.481937
ENSG00000120875.9	1846	DUSP4	7273	4.19271	ns	0.506276	0.0178033	0.322754
ENSG00000120885.21	1191	CLU	6616	4.69675	ns	0.0352305	0.756628	1
ENSG00000120889.13	8795	TNFRSF10B	5010	4.88702	ns	0.417714	0.0152576	0.30148
ENSG00000120896.13	10174	SORBS3	6097	1.31874	ns	0.359716	0.0092875	0.242642
ENSG00000120899.18	2185	PTK2B	7860	7.08221	ns	-0.157014	0.0603382	0.608337
ENSG00000120910.14	5533	PPP3CC	2899	5.05263	ns	-0.117619	0.550946	1
ENSG00000120913.23	64236	PDLIM2	12388	4.15603	up	0.334505	0.000130615	0.0507577
ENSG00000120925.16	81790	RNF170	6055	3.8564	ns	-0.147788	0.204325	1
ENSG00000120942.13	29914	UBIAD1	5082	5.41306	ns	0.219991	0.00655073	0.20902
ENSG00000120948.17	23435	TARDBP	6071	6.8751	ns	0.0244909	0.553984	1
ENSG00000120963.12	51123	ZNF706	7393	6.00827	ns	0.0599458	0.218278	1
ENSG00000120992.18	10434	LYPLA1	4694	7.42208	ns	-0.21801	0.106695	0.799363
ENSG00000121022.14	10987	COPS5	7779	6.3666	ns	-0.0701735	0.137981	0.892825
ENSG00000121039.10	157506	RDH10	5331	3.37823	ns	0.428669	0.0457887	0.525191
ENSG00000121053.6	8288	EPX	2719	5.88658	ns	0.0289951	0.4739	1
ENSG00000121057.13	8165	AKAP1	5340	2.40648	ns	-0.0835528	0.0368209	0.465456
ENSG00000121058.5	8161	COIL	3014	2.96444	ns	-0.171256	0.0357943	0.459087
ENSG00000121060.18	7706	TRIM25	9501	4.97361	ns	-0.0591361	0.559049	1
ENSG00000121064.12	59342	SCPEP1	3853	6.7659	ns	-0.00473794	0.892956	1
ENSG00000121067.18	8405	SPOP	6309	6.9728	ns	-0.0905879	0.242043	1
ENSG00000121073.14	10237	SLC35B1	5928	2.62917	ns	0.0725598	0.373307	1
ENSG00000121101.15	56155	TEX14	5325	1.32932	ns	-0.146479	0.400312	1
ENSG00000121104.8	81558	FAM117A	3800	3.86072	ns	0.320272	0.00357717	0.162115
ENSG00000121152.10	23397	NCAPH	6545	5.98305	ns	0.275644	0.0177419	0.32241
ENSG00000121210.16	23240	TMEM131L	6393	7.61603	ns	0.181366	0.00801655	0.227645
ENSG00000121211.7	84057	MND1	1511	3.03983	ns	0.131533	0.00181547	0.129693
ENSG00000121274.12	64282	TENT4B	8144	6.03747	ns	-0.062438	0.407451	1
ENSG00000121281.12	113	ADCY7	8630	1.85806	ns	0.20319	0.0782438	0.698335
ENSG00000121289.18	84902	CEP89	9233	2.19196	ns	-0.025204	0.649958	1
ENSG00000121310.17	55268	ECHDC2	11572	3.95307	ns	0.0605119	0.583658	1
ENSG00000121350.16	79912	PYROXD1	5723	4.1592	ns	0.0026102	0.988939	1
ENSG00000121390.18	55269	PSPC1	4817	4.78956	ns	0.285419	0.00569379	0.196941
ENSG00000121406.9	256051	ZNF549	9279	1.60532	ns	0.0292233	0.797207	1
ENSG00000121413.12	65982	ZSCAN18	8307	1.94394	ns	0.054967	0.40885	1
ENSG00000121417.14	10520	ZNF211	4562	2.26812	ns	0.375129	0.0701419	0.66047
ENSG00000121454.6	89884	LHX4	6085	1.70243	ns	0.247476	0.0868368	0.741742
ENSG00000121481.11	6045	RNF2	3906	7.14546	ns	-0.178748	0.24834	1
ENSG00000121486.12	81627	TRMT1L	4914	2.7414	ns	-0.108358	0.188642	1
ENSG00000121542.12	26984	SEC22A	4704	3.65387	ns	0.299176	0.0781718	0.698147
ENSG00000121552.4	1475	CSTA	1366	5.91202	ns	0.0264523	0.800828	1
ENSG00000121577.13	64091	POPDC2	2445	1.59743	ns	-0.0656783	0.750677	1
ENSG00000121578.13	8702	B4GALT4	6988	5.62218	ns	-0.217419	0.120309	0.847696
ENSG00000121579.13	80218	NAA50	6438	5.57094	ns	0.0450647	0.607521	1
ENSG00000121621.7	81930	KIF18A	4517	2.85071	ns	-0.0720953	0.527446	1
ENSG00000121644.19	51029	DESI2	4936	4.97453	ns	-0.187912	0.14467	0.911476
ENSG00000121653.11	9479	MAPK8IP1	3498	2.7182	ns	-0.298973	0.521936	1
ENSG00000121671.11	1408	CRY2	6200	1.34078	ns	-0.00482561	0.939385	1
ENSG00000121680.16	9409	PEX16	3019	7.70096	ns	0.155623	0.0126689	0.278034
ENSG00000121690.11	91614	DEPDC7	3314	2.29295	ns	0.0701681	0.277883	1
ENSG00000121691.6	847	CAT	3579	5.6852	ns	-0.0231711	0.695536	1
ENSG00000121716.20	29990	PILRB	5764	5.66364	ns	-0.298162	0.110721	0.807215
ENSG00000121741.16	7750	ZMYM2	13618	4.44683	ns	-0.330732	0.000970012	0.106037
ENSG00000121749.15	64786	TBC1D15	8227	2.31754	ns	-0.175649	0.00590364	0.200212
ENSG00000121766.15	51538	ZCCHC17	1921	4.43376	ns	-0.0556412	0.409443	1
ENSG00000121769.7	2170	FABP3	1026	1.88376	ns	-0.259384	0.0368437	0.465456
ENSG00000121774.18	10657	KHDRBS1	3544	8.14187	ns	-0.140984	0.0223716	0.362017
ENSG00000121775.18	55116	TMEM39B	2787	2.04182	ns	0.198252	0.0171516	0.317649
ENSG00000121797.10	9034	CCRL2	2991	1.40721	ns	-0.263375	0.0955201	0.781443
ENSG00000121807.5	729230	CCR2	3733	1.75044	ns	-0.422442	0.0154584	0.303547
ENSG00000121851.13	84265	POLR3GL	1811	3.92511	ns	-0.0643533	0.274112	1
ENSG00000121858.11	8743	TNFSF10	3441	3.04052	ns	0.316023	0.0915253	0.763511
ENSG00000121864.10	51193	ZNF639	6819	3.08503	ns	0.00752948	0.903624	1
ENSG00000121879.5	5290	PIK3CA	9660	4.01813	ns	-0.122924	0.116278	0.830618
ENSG00000121892.15	23244	PDS5A	12204	6.39561	ns	-0.16233	0.0132872	0.284247
ENSG00000121895.8	80008	TMEM156	2562	5.77831	ns	0.172765	0.123518	0.862368
ENSG00000121897.14	11019	LIAS	11735	5.86723	ns	0.0617122	0.0187758	0.331821
ENSG00000121931.16	55791	LRIF1	3502	2.82568	ns	-0.240382	0.0132332	0.284009
ENSG00000121940.15	23155	CLCC1	4964	4.09863	ns	0.133598	0.00136572	0.116428
ENSG00000121957.14	29899	GPSM2	9130	1.72078	ns	-0.177613	0.0207294	0.347099
ENSG00000121964.14	79712	GTDC1	14162	5.17503	ns	-0.206711	0.122102	0.855632
ENSG00000121966.6	7852	CXCR4	2224	8.21165	ns	-0.714021	0.021527	0.354981
ENSG00000121988.18	84083	ZRANB3	9097	1.8915	ns	-0.169204	0.0941356	0.775403
ENSG00000122008.15	51426	POLK	9105	2.13808	ns	-0.3671	0.0354664	0.456855
ENSG00000122026.10	6144	RPL21	2249	9.32013	ns	-0.251964	0.0035317	0.161171
ENSG00000122033.14	219402	MTIF3	1603	2.43607	ns	-0.0699136	0.0763684	0.690282
ENSG00000122034.15	2971	GTF3A	2926	7.6141	ns	-0.100049	0.0456964	0.524804
ENSG00000122035.6	387496	RASL11A	1624	1.24137	ns	0.0117411	0.844153	1
ENSG00000122042.9	5412	UBL3	4384	3.38835	ns	-0.00423182	0.942979	1
ENSG00000122068.13	84248	FYTTD1	7897	5.15781	ns	-0.0589403	0.300042	1
ENSG00000122085.17	130916	MTERF4	9938	3.51057	ns	-0.020788	0.766073	1
ENSG00000122121.11	7512	XPNPEP2	3498	1.2058	ns	0.328776	0.340562	1
ENSG00000122122.10	54440	SASH3	2741	6.77676	ns	0.0614533	0.500471	1
ENSG00000122126.17	4952	OCRL	6080	3.47353	ns	-0.345989	0.00591751	0.200212
ENSG00000122140.11	51116	MRPS2	2464	7.83858	ns	-0.2823	0.00137328	0.116428
ENSG00000122203.15	57179	KIAA1191	3811	3.94085	ns	-0.010351	0.905303	1
ENSG00000122218.15	1314	COPA	7723	7.05154	ns	-0.00430982	0.905922	1
ENSG00000122223.13	51744	CD244	2889	2.75515	ns	0.146137	0.311025	1
ENSG00000122257.20	5930	RBBP6	10475	4.41039	ns	-0.218061	0.00251886	0.143688
ENSG00000122299.12	29066	ZC3H7A	7067	3.03221	ns	0.0574488	0.2441	1
ENSG00000122335.16	84947	SERAC1	11007	1.52741	ns	-0.0217906	0.703956	1
ENSG00000122359.18	311	ANXA11	8513	9.93949	ns	0.127181	0.0041386	0.172863
ENSG00000122376.11	54537	SHLD2	4242	4.36556	ns	-0.194406	0.00145229	0.118439
ENSG00000122378.14	84293	PRXL2A	6520	2.94394	ns	-0.0401413	0.471681	1
ENSG00000122390.19	79903	NAA60	7349	6.80444	ns	0.226994	0.00374183	0.166376
ENSG00000122406.13	6125	RPL5	3717	10.7104	ns	-0.295228	0.0118102	0.270744
ENSG00000122417.15	57489	ODF2L	10898	3.40163	ns	-0.107049	0.398602	1
ENSG00000122435.10	54482	TRMT13	4134	1.69513	ns	-0.318513	0.00802553	0.227645
ENSG00000122481.17	25950	RWDD3	1927	2.2684	ns	-0.315923	0.122721	0.858638
ENSG00000122482.21	84146	ZNF644	7604	2.708	ns	-0.16065	0.00848728	0.233151
ENSG00000122483.17	343099	CCDC18	5633	4.08891	ns	-0.0986137	0.39777	1
ENSG00000122484.9	79871	RPAP2	17048	4.34717	ns	-0.132989	0.162037	0.963717
ENSG00000122490.19	80148	PQLC1	5218	7.46201	ns	0.258506	0.0239404	0.373541
ENSG00000122507.20	27241	BBS9	6195	4.22801	ns	0.354163	0.203436	1
ENSG00000122512.16	5395	PMS2	6231	2.45314	ns	-0.080775	0.125782	0.871462
ENSG00000122515.15	83637	ZMIZ2	7354	4.16417	ns	0.144196	0.20205	1
ENSG00000122545.19	989	ENSG00000122545.19	10906	7.72475	ns	-0.117748	0.0876613	0.746077
ENSG00000122547.11	80820	EEPD1	4737	5.25419	ns	0.144567	0.201872	1
ENSG00000122550.18	55975	KLHL7	7066	5.00976	ns	0.0371252	0.69054	1
ENSG00000122557.10	64224	HERPUD2	3246	1.62006	ns	-0.0588204	0.278565	1
ENSG00000122565.19	11335	CBX3	4840	6.24944	ns	0.116072	0.0678836	0.648153
ENSG00000122566.21	3181	HNRNPA2B1	9267	7.59617	ns	0.0670068	0.511508	1
ENSG00000122591.11	84668	FAM126A	14499	5.0257	ns	-0.140981	0.0448042	0.518229
ENSG00000122642.11	11328	FKBP9	5169	2.30347	ns	0.151507	0.031253	0.428374
ENSG00000122643.20	51251	NT5C3A	3495	3.2229	ns	-0.0138412	0.829381	1
ENSG00000122644.13	10124	ARL4A	3585	3.44863	ns	0.241083	0.0112109	0.264704
ENSG00000122674.11	51622	CCZ1	6431	5.37449	ns	0.302394	0.00403986	0.17193
ENSG00000122678.17	27434	POLM	4662	6.52475	ns	-0.0223178	0.693849	1
ENSG00000122692.9	55234	SMU1	7136	6.04655	ns	-0.0879014	0.0166741	0.313512
ENSG00000122694.16	152007	GLIPR2	3055	5.2114	ns	0.260004	0.0994465	0.799363
ENSG00000122696.14	92014	SLC25A51	3397	2.14962	ns	0.298493	0.0525344	0.561594
ENSG00000122705.17	1211	CLTA	2515	6.76398	ns	0.0383835	0.217931	1
ENSG00000122707.12	8434	RECK	5569	1.2981	ns	0.143279	0.15027	0.929885
ENSG00000122729.19	48	ACO1	7555	2.1155	ns	0.16213	0.0231526	0.36801
ENSG00000122741.16	79269	DCAF10	8291	2.80358	ns	-0.37852	0.0428862	0.505245
ENSG00000122778.9	57670	KIAA1549	12427	3.65874	ns	0.0746705	0.211538	1
ENSG00000122779.18	8805	TRIM24	9301	3.18395	ns	0.0149731	0.530057	1
ENSG00000122783.16	78996	CYREN	5321	6.67952	ns	0.601962	0.00421984	0.174576
ENSG00000122861.16	5328	PLAU	2949	4.34156	ns	0.0699596	0.45018	1
ENSG00000122862.5	5552	SRGN	1217	10.5422	dn	-0.338026	0.000389743	0.0781446
ENSG00000122873.12	55847	CISD1	2753	4.28143	ns	0.0977221	0.0714346	0.666604
ENSG00000122877.16	1959	EGR2	3689	3.13198	ns	-0.0906128	0.709943	1
ENSG00000122882.10	11319	ECD	3687	5.87541	ns	-0.0401295	0.580585	1
ENSG00000122884.12	5033	P4HA1	3093	5.30628	ns	-0.279046	0.135129	0.88481
ENSG00000122912.15	8034	SLC25A16	7865	1.5941	ns	0.0452248	0.158064	0.950535
ENSG00000122952.17	11130	ZWINT	2377	4.47839	ns	0.277831	0.0263042	0.391437
ENSG00000122958.15	9559	VPS26A	5116	2.29813	ns	-0.074717	0.0548398	0.575193
ENSG00000122965.11	9904	RBM19	5866	3.70458	ns	0.0584362	0.404602	1
ENSG00000122966.16	11113	CIT	13258	5.74143	ns	-0.00894757	0.923473	1
ENSG00000122970.16	28981	IFT81	7001	3.22209	ns	0.235904	0.078187	0.698147
ENSG00000122971.9	35	ACADS	2609	2.51863	ns	0.138285	0.0803074	0.709332
ENSG00000122986.13	84329	HVCN1	3688	6.06727	ns	0.0745311	0.377899	1
ENSG00000123064.12	79039	DDX54	5064	6.45703	ns	0.0528099	0.46884	1
ENSG00000123066.8	23389	MED13L	37364	6.29027	ns	-0.323866	0.000995708	0.107173
ENSG00000123080.11	1031	CDKN2C	3018	4.21023	up	0.380055	0.000588319	0.0894354
ENSG00000123091.5	26994	RNF11	3112	3.1781	ns	-0.21623	0.000956008	0.106037
ENSG00000123094.15	11228	RASSF8	7619	2.01759	ns	0.496319	0.00137541	0.116428
ENSG00000123095.6	79365	BHLHE41	3854	5.10492	ns	0.26974	0.0106882	0.257981
ENSG00000123104.12	3709	ITPR2	13909	4.09628	ns	-0.359137	0.00185728	0.130787
ENSG00000123106.10	55297	CCDC91	7535	3.82561	ns	-0.159817	0.119766	0.845433
ENSG00000123124.13	11059	WWP1	6336	5.21012	ns	-0.00781991	0.94373	1
ENSG00000123130.17	23597	ACOT9	6244	2.21478	ns	0.020558	0.763205	1
ENSG00000123131.13	10549	PRDX4	1855	6.1631	ns	0.121721	0.108684	0.799375
ENSG00000123136.14	10212	DDX39A	3840	7.27908	ns	-0.0470191	0.0972406	0.789924
ENSG00000123143.12	5585	PKN1	4606	8.94645	ns	0.0992082	0.120938	0.850408
ENSG00000123144.11	79002	TRIR	1311	7.20644	ns	0.0942975	0.0470885	0.531461
ENSG00000123146.20	976	ADGRE5	5382	5.84265	ns	0.0583534	0.44455	1
ENSG00000123154.12	84292	WDR83	2358	5.47159	ns	0.0127697	0.908122	1
ENSG00000123159.16	10755	GIPC1	4440	5.73159	ns	0.554184	0.0158279	0.306912
ENSG00000123178.15	57213	SPRYD7	3344	1.97887	ns	0.152548	0.0560599	0.58259
ENSG00000123179.14	84650	EBPL	1560	5.11896	ns	0.115866	0.00525067	0.191606
ENSG00000123191.14	540	ATP7B	9671	5.33814	ns	0.244245	0.150612	0.930772
ENSG00000123200.16	23091	ZC3H13	10265	5.9724	ns	-0.123886	0.0751977	0.685467
ENSG00000123201.14	2974	GUCY1B2	4060	1.41239	ns	0.213941	0.486624	1
ENSG00000123213.23	57486	NLN	10939	5.71763	ns	-0.250908	0.0339636	0.446436
ENSG00000123219.13	64105	CENPK	4309	5.35728	ns	0.223909	0.0482666	0.537747
ENSG00000123240.17	10133	OPTN	5138	1.32611	ns	0.328613	0.0609835	0.611393
ENSG00000123268.9	466	ATF1	2830	6.89943	ns	-0.244441	0.123518	0.862368
ENSG00000123329.18	64333	ARHGAP9	5118	6.0851	ns	0.351067	0.0395468	0.484118
ENSG00000123338.13	3071	NCKAP1L	10560	5.85449	ns	-0.171103	0.0136555	0.287886
ENSG00000123349.14	5204	PFDN5	3380	7.68926	ns	-0.277482	0.00354577	0.161313
ENSG00000123352.17	65244	SPATS2	6840	6.63254	ns	-0.0401002	0.461422	1
ENSG00000123353.10	29095	ORMDL2	2688	5.62682	ns	0.150257	0.167578	0.983382
ENSG00000123358.20	3164	NR4A1	7295	2.60255	ns	0.0884738	0.668289	1
ENSG00000123360.12	5153	PDE1B	7367	6.44041	ns	-0.265851	0.127115	0.873401
ENSG00000123374.11	1017	CDK2	3887	5.04241	ns	0.145266	0.0170575	0.317075
ENSG00000123395.14	60673	ATG101	3199	6.96397	ns	-0.171636	0.0480118	0.536659
ENSG00000123405.14	4778	NFE2	2363	6.14872	ns	0.0295406	0.647445	1
ENSG00000123415.15	23583	SMUG1	6027	6.33049	ns	0.10564	0.0826255	0.721793
ENSG00000123416.15	10376	TUBA1B	3574	5.81103	ns	0.526361	0.00483508	0.184353
ENSG00000123427.17	25895	EEF1AKMT3	3158	2.47014	ns	-0.154934	0.220216	1
ENSG00000123444.14	55709	KBTBD4	3263	3.30494	ns	0.277228	0.0674231	0.646344
ENSG00000123453.18	1757	SARDH	5118	1.27164	ns	0.0815987	0.587843	1
ENSG00000123472.12	64756	ATPAF1	5677	7.40853	ns	0.277041	0.0461916	0.52669
ENSG00000123473.15	6491	STIL	7291	5.19594	ns	0.236173	0.0399563	0.486802
ENSG00000123485.12	55355	HJURP	3821	5.55362	ns	0.0693794	0.507208	1
ENSG00000123505.16	262	AMD1	7027	8.78393	dn	-0.486933	0.000232604	0.0671246
ENSG00000123545.6	29078	NDUFAF4	2548	4.12936	ns	-0.300539	0.0253485	0.384947
ENSG00000123552.17	85015	USP45	8051	2.64596	ns	-0.0451668	0.734451	1
ENSG00000123562.17	9643	MORF4L2	2648	3.87203	ns	-0.178993	0.0165306	0.313114
ENSG00000123575.9	139231	FAM199X	7624	4.14728	ns	-0.159346	0.092788	0.769784
ENSG00000123595.7	9367	RAB9A	2118	4.3851	ns	-0.331361	0.0113018	0.265817
ENSG00000123600.19	79828	METTL8	10074	4.27721	ns	-0.0889136	0.0250282	0.382407
ENSG00000123607.15	79809	TTC21B	8676	1.93243	ns	-0.0143795	0.831486	1
ENSG00000123609.10	9111	NMI	3480	6.45758	ns	0.00672224	0.868115	1
ENSG00000123636.18	29994	BAZ2B	20247	5.06587	ns	-0.40081	0.100391	0.799363
ENSG00000123643.13	206358	SLC36A1	6971	1.7487	ns	-0.167009	0.144034	0.909443
ENSG00000123684.13	9926	LPGAT1	8790	4.23483	ns	0.164843	0.193766	1
ENSG00000123685.9	55509	BATF3	2569	7.36192	ns	0.420025	0.0289696	0.411672
ENSG00000123728.10	57826	RAP2C	4118	3.33285	ns	-0.0362525	0.652454	1
ENSG00000123737.12	5393	EXOSC9	4711	4.84235	ns	0.136229	0.178703	1
ENSG00000123739.11	81579	PLA2G12A	5221	3.30127	ns	0.0971471	0.566046	1
ENSG00000123810.8	80776	B9D2	1312	4.83638	ns	-0.122801	0.299292	1
ENSG00000123815.12	79934	COQ8B	5487	1.79685	ns	0.0782771	0.098867	0.79741
ENSG00000123892.12	23682	RAB38	1432	1.59529	ns	-0.0279968	0.690106	1
ENSG00000123908.12	27161	AGO2	15847	4.18647	ns	-0.0918202	0.207456	1
ENSG00000123933.17	10608	MXD4	6873	5.64033	ns	0.221046	0.0566592	0.587135
ENSG00000123965.13	0	PMS2P5	516	1.43421	ns	0.377335	0.0175933	0.321611
ENSG00000123975.5	1164	CKS2	616	7.71425	ns	-0.525849	0.0167294	0.314222
ENSG00000123983.14	2181	ACSL3	7232	3.67542	ns	0.314318	0.00949291	0.244358
ENSG00000123989.14	79586	CHPF	3375	5.03382	ns	0.343067	0.00406979	0.172133
ENSG00000123992.19	23549	DNPEP	4753	7.43598	ns	-0.0878759	0.0848925	0.734301
ENSG00000124006.15	23363	OBSL1	9716	5.2066	ns	0.0422804	0.559076	1
ENSG00000124067.17	6560	SLC12A4	8298	5.29426	ns	0.219898	0.0556302	0.57974
ENSG00000124074.12	84080	ENKD1	2665	4.86562	ns	0.12531	0.245744	1
ENSG00000124097.7	0	HMGB1P1	636	2.13824	ns	0.283975	0.0719019	0.668985
ENSG00000124098.10	116151	FAM210B	3518	2.39769	ns	0.136731	0.0274755	0.400566
ENSG00000124104.19	90203	SNX21	4078	2.43617	ns	0.0492716	0.912709	1
ENSG00000124107.5	6590	SLPI	596	4.7455	ns	-0.192391	0.225616	1
ENSG00000124116.19	140686	WFDC3	2405	1.5223	ns	0.0918825	0.808866	1
ENSG00000124120.11	79183	TTPAL	7056	5.50737	ns	0.146147	0.0466214	0.529437
ENSG00000124126.14	57580	PREX1	7509	5.86711	ns	0.280926	0.015216	0.30148
ENSG00000124140.13	57468	SLC12A5	8909	1.06806	ns	0.195465	0.125499	0.870218
ENSG00000124145.6	6385	SDC4	2613	2.71335	ns	0.552285	0.00336551	0.158559
ENSG00000124151.19	8202	NCOA3	8417	2.40448	ns	-0.00158682	0.97802	1
ENSG00000124155.18	51604	PIGT	19653	7.00074	ns	0.100491	0.0386224	0.478472
ENSG00000124159.15	8785	MATN4	2467	7.09183	ns	0.602831	0.0118566	0.270752
ENSG00000124160.12	57727	NCOA5	3224	2.45774	ns	0.0716992	0.191706	1
ENSG00000124164.15	9217	VAPB	10585	2.90261	ns	0.244242	0.00250634	0.143251
ENSG00000124171.9	84612	PARD6B	4690	1.57725	ns	-0.0490907	0.68526	1
ENSG00000124172.10	514	ATP5F1E	5081	9.16835	ns	-0.17785	0.0556055	0.57974
ENSG00000124177.15	84181	CHD6	14034	4.32307	ns	-0.262257	0.039376	0.48293
ENSG00000124181.14	5335	PLCG1	9648	4.63021	ns	-0.286053	0.065247	0.635353
ENSG00000124193.15	6431	SRSF6	4621	6.53669	ns	-0.0492678	0.637285	1
ENSG00000124198.9	10564	ARFGEF2	9124	4.36791	ns	-0.212315	0.0697622	0.658791
ENSG00000124201.15	57169	ZNFX1	9340	3.0232	ns	0.255072	0.0156413	0.305084
ENSG00000124207.17	1434	CSE1L	3800	4.90796	ns	0.180249	0.021666	0.355682
ENSG00000124209.4	57403	RAB22A	9266	2.78544	ns	-0.0781577	0.167938	0.984416
ENSG00000124214.19	6780	STAU1	4094	3.9339	ns	-0.0708296	0.00014871	0.0543763
ENSG00000124216.4	6615	SNAI1	1705	1.20792	ns	-0.0434812	0.848006	1
ENSG00000124217.4	27304	MOCS3	5106	2.96635	ns	-0.0635715	0.422921	1
ENSG00000124222.22	8675	STX16	5099	4.97025	ns	-0.134427	0.0078433	0.226288
ENSG00000124224.17	0	PPP4R1L	9263	3.82976	ns	-0.0871873	0.368237	1
ENSG00000124226.11	55905	RNF114	4337	6.67649	ns	-0.0278253	0.548116	1
ENSG00000124228.14	55661	DDX27	5457	6.37832	ns	-0.0603932	0.141509	0.902675
ENSG00000124232.11	11317	RBPJL	2774	2.0642	ns	0.571211	0.0379974	0.47372
ENSG00000124233.12	6406	SEMG1	1622	2.39143	ns	-0.0463495	0.73663	1
ENSG00000124243.17	55653	BCAS4	7583	3.63078	ns	-0.151236	0.6075	1
ENSG00000124275.14	4552	MTRR	6498	6.66799	ns	0.0107503	0.870236	1
ENSG00000124279.12	79072	FASTKD3	2857	2.60927	ns	0.162063	0.102243	0.799363
ENSG00000124299.14	5184	PEPD	4581	3.91548	ns	0.161511	0.289796	1
ENSG00000124313.15	23096	IQSEC2	13115	1.74073	ns	0.0584979	0.816617	1
ENSG00000124333.16	6845	VAMP7	2615	7.91318	ns	0.123087	0.0661375	0.639185
ENSG00000124334.17	3581	IL9R	2504	2.73194	ns	0.827123	0.0103958	0.255061
ENSG00000124356.16	10617	STAMBP	7694	6.89309	ns	0.126254	0.102685	0.799363
ENSG00000124357.13	55577	NAGK	8897	4.00337	ns	0.169871	0.198708	1
ENSG00000124374.9	400961	PAIP2B	6300	3.21025	ns	-0.195485	0.348254	1
ENSG00000124380.11	11017	SNRNP27	1897	6.58822	ns	-0.0279407	0.781229	1
ENSG00000124383.9	10199	MPHOSPH10	4355	2.83948	ns	0.0462133	0.461236	1
ENSG00000124406.16	10396	ATP8A1	11199	4.78348	ns	-0.320386	0.0898211	0.755503
ENSG00000124422.12	23326	USP22	6777	6.11543	ns	0.0991094	0.0348007	0.452256
ENSG00000124444.15	79177	ZNF576	3481	1.56074	ns	-0.0860301	0.227726	1
ENSG00000124459.12	7596	ZNF45	4402	1.07874	ns	0.0625997	0.385314	1
ENSG00000124486.13	8239	USP9X	14152	6.27222	ns	-0.122093	0.0348943	0.452881
ENSG00000124496.12	55809	TRERF1	7732	5.97538	ns	-0.376778	0.0011509	0.111004
ENSG00000124508.16	10385	BTN2A2	6398	5.39967	ns	0.23757	0.099323	0.799363
ENSG00000124523.15	23408	SIRT5	6507	1.73901	ns	0.0805728	0.00727721	0.217769
ENSG00000124532.14	57380	MRS2	5133	4.08157	ns	0.0495877	0.333533	1
ENSG00000124535.15	56897	WRNIP1	3877	8.91775	ns	-0.0272497	0.470857	1
ENSG00000124541.7	88745	RRP36	2236	6.95199	ns	0.0685584	0.442771	1
ENSG00000124549.14	0	BTN2A3P	4177	3.69911	ns	0.0488903	0.864092	1
ENSG00000124562.10	6631	SNRPC	1241	6.07975	ns	0.115394	0.0557047	0.580413
ENSG00000124571.18	57510	XPO5	8481	8.74812	ns	-0.0680785	0.0709086	0.664712
ENSG00000124574.15	89845	ABCC10	8087	2.11349	ns	-0.120812	0.130955	0.876132
ENSG00000124587.14	5190	PEX6	3465	5.77859	ns	-0.129882	0.194424	1
ENSG00000124588.20	4835	NQO2	11558	4.32219	ns	0.171451	0.0103949	0.255061
ENSG00000124596.17	221443	OARD1	6529	5.88398	ns	0.0934975	0.0832781	0.725556
ENSG00000124602.10	222643	UNC5CL	3156	6.2471	ns	-0.137916	0.307619	1
ENSG00000124608.5	57505	AARS2	5242	1.82664	ns	0.180062	0.0877664	0.746353
ENSG00000124613.8	346157	ZNF391	4834	2.34697	ns	0.0546756	0.224962	1
ENSG00000124614.15	6204	RPS10	2358	2.81728	ns	-0.331064	0.0938373	0.774023
ENSG00000124641.16	9477	MED20	3278	4.39247	ns	-0.155739	0.0308337	0.425499
ENSG00000124659.6	6903	TBCC	1616	6.59981	ns	0.105261	0.167752	0.983816
ENSG00000124688.13	9587	MAD2L1BP	1880	4.62412	ns	0.0259281	0.668321	1
ENSG00000124702.18	116138	KLHDC3	2019	6.1225	ns	-0.0425163	0.151635	0.933749
ENSG00000124713.6	27232	GNMT	1076	1.29322	ns	-0.100702	0.561043	1
ENSG00000124731.13	54210	TREM1	5891	4.73502	ns	-0.153567	0.307582	1
ENSG00000124733.4	4201	MEA1	3017	6.71859	ns	0.14205	0.00224681	0.140193
ENSG00000124762.13	1026	CDKN1A	3050	4.11877	ns	0.448237	0.0352609	0.455096
ENSG00000124766.6	6659	SOX4	5852	7.32919	ns	-0.223741	0.033511	0.442849
ENSG00000124767.7	2739	GLO1	2356	6.51875	ns	0.1837	0.000704408	0.0951112
ENSG00000124772.12	57699	CPNE5	5772	4.567	ns	-0.348976	0.245077	1
ENSG00000124780.14	89822	KCNK17	2080	1.55035	ns	-0.052784	0.791476	1
ENSG00000124782.20	6239	RREB1	17254	2.32861	dn	-0.460124	6.90075e-05	0.0411238
ENSG00000124783.14	6745	SSR1	11349	7.43968	ns	-0.174064	0.0610606	0.611958
ENSG00000124784.9	83732	RIOK1	2940	6.49214	ns	-0.195549	0.0332602	0.440771
ENSG00000124785.9	51299	NRN1	2286	1.58941	ns	-0.193154	0.0842052	0.730498
ENSG00000124786.11	51000	SLC35B3	2828	3.20856	ns	-0.116977	0.242541	1
ENSG00000124787.13	10799	RPP40	1962	2.43628	ns	0.0186991	0.80597	1
ENSG00000124788.18	6310	ATXN1	17812	6.47544	ns	-0.449534	0.0210781	0.35112
ENSG00000124789.11	9972	NUP153	6030	4.42504	ns	-0.110266	0.0855272	0.737253
ENSG00000124795.16	7913	DEK	7249	6.06677	ns	0.0513956	0.268621	1
ENSG00000124802.12	9521	EEF1E1	2088	5.03692	ns	0.0626193	0.233761	1
ENSG00000124813.22	860	RUNX2	8192	8.03105	dn	-0.632198	0.00014002	0.0527731
ENSG00000124831.19	9208	LRRFIP1	13218	7.26776	ns	-0.275767	0.00461432	0.180615
ENSG00000124942.14	79026	AHNAK	19466	3.33929	ns	-0.0858072	0.254555	1
ENSG00000125037.12	55831	EMC3	4270	5.25828	ns	0.239681	0.0111874	0.264287
ENSG00000125046.14	51066	SSUH2	6279	2.83648	ns	0.753524	0.203931	1
ENSG00000125089.17	54436	SH3TC1	10601	5.54426	ns	0.908921	0.00365829	0.16365
ENSG00000125107.18	23019	CNOT1	10851	6.37495	ns	0.0194863	0.831254	1
ENSG00000125122.15	26231	LRRC29	2807	1.0893	ns	0.303592	0.00502225	0.187781
ENSG00000125124.12	583	BBS2	8141	6.15069	ns	-0.0552106	0.654714	1
ENSG00000125144.13	4495	MT1G	750	7.23686	ns	-0.278132	0.0884592	0.749505
ENSG00000125148.7	4502	MT2A	914	9.67334	dn	-0.650557	4.02343e-06	0.024593
ENSG00000125149.11	80262	C16orf70	5965	4.87193	ns	0.13915	0.159084	0.954277
ENSG00000125166.13	2806	GOT2	3751	12.3649	ns	0.137507	0.023364	0.369701
ENSG00000125170.11	55715	DOK4	4786	2.97622	ns	0.718736	0.00391719	0.169845
ENSG00000125246.15	171425	CLYBL	7227	2.88807	ns	-0.242415	0.0801096	0.708417
ENSG00000125247.15	84899	TMTC4	6272	2.01959	ns	-0.0811199	0.0433328	0.507157
ENSG00000125249.7	5911	RAP2A	5623	2.48281	ns	0.12055	0.13869	0.895027
ENSG00000125257.15	10257	ABCC4	8629	1.51703	ns	9.03183e-05	0.999227	1
ENSG00000125304.9	9375	TM9SF2	5524	8.4009	ns	-0.0558176	0.148676	0.925998
ENSG00000125319.14	78995	C17orf53	3005	4.41467	ns	0.328484	0.00305861	0.155764
ENSG00000125347.14	3659	IRF1	7778	3.01427	up	0.641328	0.000278082	0.0718013
ENSG00000125351.11	65109	UPF3B	3081	5.67082	ns	0.0262672	0.571328	1
ENSG00000125352.5	7737	RNF113A	1353	8.14933	ns	-0.163613	0.0850724	0.735312
ENSG00000125354.23	23157	ENSG00000125354.23	6245	5.64483	ns	0.205363	0.0013801	0.116428
ENSG00000125356.7	4694	NDUFA1	421	6.13563	ns	0.02672	0.829586	1
ENSG00000125375.14	27109	DMAC2L	11297	4.69331	ns	-0.0656769	0.410375	1
ENSG00000125386.15	8603	FAM193A	6959	6.44121	ns	0.00859611	0.8732	1
ENSG00000125388.20	2868	GRK4	4736	2.86139	ns	0.149037	0.00786343	0.226288
ENSG00000125430.9	9953	HS3ST3B1	5369	3.73892	ns	0.0904312	0.231511	1
ENSG00000125434.11	399512	SLC25A35	3952	1.567	ns	0.226388	0.038741	0.479437
ENSG00000125445.11	51081	MRPS7	3327	6.37405	ns	0.0667609	0.443133	1
ENSG00000125447.17	23163	GGA3	6640	5.27208	ns	-0.143889	0.0991817	0.798975
ENSG00000125449.7	79637	ARMC7	2830	1.48082	ns	0.179583	0.00417834	0.173714
ENSG00000125450.11	79902	NUP85	5193	4.20762	ns	0.200359	0.0900935	0.756403
ENSG00000125454.12	60386	SLC25A19	3316	2.30714	ns	0.271496	0.0020713	0.136605
ENSG00000125457.14	57409	MIF4GD	2766	6.70116	ns	-0.0928823	0.155879	0.944196
ENSG00000125458.7	30833	NT5C	1533	4.35457	ns	-0.016437	0.734235	1
ENSG00000125459.15	55154	MSTO1	4208	4.67453	ns	0.0225722	0.838912	1
ENSG00000125482.13	7270	TTF1	3215	1.77596	ns	-0.0617755	0.452077	1
ENSG00000125484.12	9329	GTF3C4	9041	6.52951	ns	-0.0803137	0.421065	1
ENSG00000125485.17	64794	DDX31	5546	6.21074	ns	-0.282456	0.0076693	0.224098
ENSG00000125503.13	54776	PPP1R12C	7803	6.50082	ns	0.261181	0.00306222	0.155764
ENSG00000125505.17	79143	MBOAT7	5292	8.14425	ns	0.0194966	0.723756	1
ENSG00000125510.16	4987	OPRL1	3640	1.46848	ns	-0.00973881	0.914195	1
ENSG00000125520.14	56731	SLC2A4RG	2874	6.85115	up	0.364559	0.0006718	0.0939816
ENSG00000125533.5	128408	BHLHE23	1109	2.70245	ns	0.41146	0.143304	0.907726
ENSG00000125538.11	3553	IL1B	3096	1.10912	ns	0.357014	0.00395085	0.170377
ENSG00000125611.15	84269	CHCHD5	3759	2.3597	ns	0.0187761	0.712276	1
ENSG00000125618.17	7849	PAX8	7371	3.70531	ns	-0.0341748	0.705692	1
ENSG00000125629.15	51141	INSIG2	3950	3.22204	ns	-0.643056	0.0033649	0.158559
ENSG00000125630.15	84172	POLR1B	6329	6.42864	ns	-0.242016	0.016445	0.312439
ENSG00000125633.11	54520	CCDC93	8065	5.18798	ns	-0.418423	0.00654727	0.20902
ENSG00000125637.15	23550	PSD4	13442	4.82679	ns	0.163048	0.121962	0.855156
ENSG00000125648.15	79085	SLC25A23	4881	5.16794	ns	0.379219	0.00244327	0.142841
ENSG00000125650.4	5623	PSPN	3911	3.05372	ns	-0.16327	0.0531532	0.565437
ENSG00000125651.14	2962	GTF2F1	2876	7.02225	ns	-0.00561274	0.930151	1
ENSG00000125652.8	84266	ALKBH7	1093	8.04627	ns	-0.30385	0.08917	0.7525
ENSG00000125656.10	8192	CLPP	2195	5.49094	ns	0.182334	0.00711925	0.215505
ENSG00000125657.5	8744	TNFSF9	1634	1.56957	ns	0.168021	0.31545	1
ENSG00000125676.20	57187	THOC2	10277	5.81564	ns	-0.112316	0.0339869	0.446509
ENSG00000125686.12	5469	MED1	8608	5.70017	ns	-0.10686	0.0838518	0.728506
ENSG00000125691.13	9349	RPL23	5905	9.41653	ns	-0.10089	0.109484	0.802272
ENSG00000125703.15	84938	ATG4C	3116	5.68009	ns	-0.140285	0.280439	1
ENSG00000125726.11	970	CD70	1530	7.52679	ns	0.0919114	0.437733	1
ENSG00000125730.16	718	C3	8328	5.6282	up	0.964574	8.75794e-05	0.046337
ENSG00000125731.13	10045	SH2D3A	5591	1.46509	ns	0.135055	0.555057	1
ENSG00000125733.18	9322	TRIP10	3986	3.62127	ns	0.296288	0.00992284	0.250711
ENSG00000125734.15	56927	GPR108	3213	6.25743	ns	-0.111737	0.0946386	0.777799
ENSG00000125735.10	8740	TNFSF14	4778	3.77685	ns	-0.00800301	0.916512	1
ENSG00000125741.4	80207	OPA3	9999	2.61211	ns	-0.181351	0.00686859	0.213089
ENSG00000125743.10	6633	SNRPD2	1608	9.05572	ns	-0.113646	0.0405329	0.490175
ENSG00000125744.12	6253	RTN2	3227	3.83613	ns	0.0913968	0.423492	1
ENSG00000125753.14	7408	VASP	3538	3.5909	ns	0.236282	0.00243095	0.142841
ENSG00000125755.18	8189	SYMPK	10628	10.6193	ns	-0.0275645	0.591618	1
ENSG00000125772.12	56261	GPCPD1	7527	1.52966	ns	0.0312541	0.472312	1
ENSG00000125775.15	27111	SDCBP2	2553	1.88237	ns	-0.461961	0.00546249	0.19425
ENSG00000125779.22	80025	PANK2	6768	6.1635	ns	0.366433	0.00131629	0.1148
ENSG00000125810.10	22918	CD93	6681	1.69987	ns	-0.164488	0.0088481	0.237136
ENSG00000125812.16	64412	GZF1	5462	4.58828	ns	-0.136697	0.0669724	0.644016
ENSG00000125814.17	63908	NAPB	5234	2.7945	ns	-0.342166	0.0675535	0.646751
ENSG00000125817.8	1059	CENPB	2890	6.33339	ns	0.249942	0.00376051	0.166756
ENSG00000125818.18	9491	PSMF1	10361	8.57678	ns	-0.0387416	0.585394	1
ENSG00000125821.12	92675	DTD1	6465	4.02058	ns	0.201466	0.00134483	0.116029
ENSG00000125826.20	10616	RBCK1	4024	7.57024	ns	0.189774	0.0303339	0.421768
ENSG00000125827.9	56255	TMX4	6557	6.05178	ns	-0.0221659	0.794464	1
ENSG00000125834.12	140901	STK35	7055	4.4406	ns	0.0365847	0.3984	1
ENSG00000125835.18	6628	SNRPB	1278	9.56576	ns	0.263195	0.000341728	0.0763536
ENSG00000125841.13	80023	NRSN2	2933	1.37271	ns	0.316654	0.0147948	0.296752
ENSG00000125843.11	55317	AP5S1	5491	1.36845	ns	0.078798	0.410335	1
ENSG00000125844.15	6238	RRBP1	6980	6.85512	ns	0.236305	0.0280097	0.405113
ENSG00000125845.7	650	BMP2	3545	3.41258	ns	-1.57622	0.00158889	0.121953
ENSG00000125846.15	7692	ZNF133	5426	2.21866	ns	-0.232762	0.0609111	0.611117
ENSG00000125863.20	8195	MKKS	7040	4.03241	ns	0.0961263	0.370257	1
ENSG00000125864.14	631	BFSP1	3371	3.33201	ns	-0.11757	0.554089	1
ENSG00000125868.16	11034	DSTN	3639	4.03858	ns	0.0469853	0.497407	1
ENSG00000125870.11	6629	SNRPB2	2608	7.26831	ns	-0.0339866	0.566757	1
ENSG00000125871.14	92667	MGME1	2231	6.47173	ns	0.235709	0.0360444	0.460089
ENSG00000125875.14	128637	TBC1D20	5821	6.54896	ns	0.0110002	0.859508	1
ENSG00000125877.13	3704	ITPA	1942	4.80178	ns	0.20713	0.0172972	0.318974
ENSG00000125885.13	84515	MCM8	7691	3.54889	ns	0.253935	0.0115647	0.268156
ENSG00000125898.13	83541	FAM110A	2722	2.33314	ns	0.179268	0.186065	1
ENSG00000125900.13	128646	SIRPD	823	1.68738	ns	0.139379	0.479696	1
ENSG00000125901.6	64949	MRPS26	1016	6.82526	ns	0.0232695	0.493539	1
ENSG00000125910.5	8698	S1PR4	1664	6.68073	ns	0.161157	0.161327	0.961559
ENSG00000125912.11	56926	NCLN	4175	4.84462	ns	0.136913	0.00410128	0.172459
ENSG00000125944.20	10236	HNRNPR	8676	7.06613	ns	0.119855	0.0469879	0.531447
ENSG00000125945.15	80818	ZNF436	4786	2.45594	ns	-0.503893	0.0164473	0.312439
ENSG00000125952.19	4149	MAX	6257	10.3396	ns	-0.0137436	0.851177	1
ENSG00000125967.16	63941	NECAB3	4342	3.79579	ns	0.231472	0.00149857	0.1202
ENSG00000125970.12	22913	RALY	7513	7.31584	ns	0.201692	0.00481982	0.184239
ENSG00000125971.16	83658	DYNLRB1	2460	5.693	ns	0.113174	0.000623297	0.0908153
ENSG00000125977.7	8894	EIF2S2	2556	5.85083	ns	-0.0956671	0.269966	1
ENSG00000125991.19	51614	ERGIC3	6012	6.69638	ns	-0.122801	0.0636716	0.626848
ENSG00000125995.16	140823	ROMO1	702	5.92534	ns	-0.0805547	0.370304	1
ENSG00000125997.5	0	BPIFB9P	1611	1.69904	ns	-0.448229	0.105646	0.799363
ENSG00000126001.16	11190	CEP250	16215	2.57295	ns	-0.238011	0.00712131	0.215505
ENSG00000126003.7	5326	PLAGL2	5656	5.72831	ns	0.106306	0.00940947	0.242984
ENSG00000126005.17	101410538	MMP24OS	5520	5.26246	ns	0.227896	0.0158576	0.307302
ENSG00000126012.11	8242	KDM5C	8727	6.38575	ns	-0.149883	0.0188045	0.331893
ENSG00000126062.4	11070	TMEM115	2107	3.51127	ns	-0.0836435	0.100736	0.799363
ENSG00000126067.12	5690	PSMB2	4528	6.43827	ns	0.0314668	0.467871	1
ENSG00000126070.20	192669	AGO3	21153	1.75349	ns	-0.14251	0.00883387	0.237033
ENSG00000126088.14	7389	UROD	4029	7.2482	ns	0.104639	0.312718	1
ENSG00000126091.20	6487	ST3GAL3	19475	2.00176	ns	-0.0957623	0.500882	1
ENSG00000126107.15	79654	HECTD3	5072	3.2343	ns	0.151756	0.383826	1
ENSG00000126214.21	3831	KLC1	19251	5.0082	ns	0.0989764	0.223891	1
ENSG00000126215.14	7517	XRCC3	7507	7.70576	ns	0.135917	0.357786	1
ENSG00000126216.15	10426	TUBGCP3	7248	6.4535	ns	-0.21948	0.008101	0.228735
ENSG00000126217.21	23263	MCF2L	23158	3.90326	ns	0.315761	0.0253886	0.385262
ENSG00000126226.21	55795	PCID2	6243	7.28959	ns	-0.271861	0.000999971	0.107173
ENSG00000126246.10	79713	IGFLR1	2203	1.56686	ns	-0.02444	0.893584	1
ENSG00000126247.10	826	CAPNS1	3478	5.8973	ns	0.070381	0.108063	0.799363
ENSG00000126249.8	84306	PDCD2L	1416	3.80367	ns	0.0780824	0.34402	1
ENSG00000126254.12	79171	RBM42	2206	5.77259	ns	0.167341	0.00632575	0.206428
ENSG00000126259.19	84063	KIRREL2	3382	1.13095	ns	0.294601	0.275183	1
ENSG00000126261.13	10054	UBA2	4815	6.75759	ns	-0.15227	0.0158169	0.306912
ENSG00000126264.9	10870	HCST	613	1.60713	ns	0.0237596	0.819122	1
ENSG00000126267.10	1340	COX6B1	1548	6.4891	ns	0.0163231	0.73252	1
ENSG00000126351.12	7067	THRA	6959	7.03558	ns	0.00645847	0.908985	1
ENSG00000126353.3	1236	CCR7	2508	1.58887	up	0.720272	0.00058026	0.0893252
ENSG00000126368.6	9572	NR1D1	2630	3.83395	ns	-0.189762	0.114867	0.825063
ENSG00000126391.14	83786	FRMD8	4069	4.73125	ns	0.188933	0.0397141	0.485647
ENSG00000126432.14	25824	PRDX5	860	7.23869	ns	0.0582145	0.144813	0.912169
ENSG00000126453.9	83596	BCL2L12	2216	7.37441	ns	0.174107	0.0578026	0.594175
ENSG00000126456.16	3661	IRF3	3794	7.10796	ns	-0.132156	0.0305221	0.423393
ENSG00000126457.21	3276	PRMT1	4796	8.15602	ns	0.238585	0.000491021	0.0849027
ENSG00000126458.4	6237	RRAS	1102	3.71572	ns	0.432333	0.0132974	0.284247
ENSG00000126461.15	58506	SCAF1	4464	4.80265	ns	-0.00538905	0.927612	1
ENSG00000126464.14	57479	PRR12	7554	6.43915	ns	0.0961162	0.385824	1
ENSG00000126467.11	60385	TSKS	2367	3.16619	ns	-0.324452	0.00366747	0.163812
ENSG00000126500.3	23769	FLRT1	3949	2.10035	ns	0.252497	0.158557	0.951992
ENSG00000126522.16	435	ASL	3195	6.46496	ns	0.425726	0.00479811	0.183859
ENSG00000126524.10	51119	SBDS	1715	6.23324	ns	0.122707	0.1731	1
ENSG00000126561.16	6776	STAT5A	5754	5.66776	ns	-0.170851	0.0499266	0.546926
ENSG00000126562.17	65266	WNK4	5287	5.01246	ns	-0.245914	0.0787519	0.701062
ENSG00000126581.13	8678	BECN1	6414	6.72211	ns	0.0778395	0.1758	1
ENSG00000126602.11	10131	TRAP1	5183	4.92722	ns	0.162515	0.0195172	0.337496
ENSG00000126603.8	84662	GLIS2	4469	3.48166	ns	0.518636	0.014201	0.291575
ENSG00000126653.18	84081	NSRP1	4806	5.25853	ns	-0.158306	0.00269368	0.147926
ENSG00000126698.11	22826	DNAJC8	2892	6.79978	ns	0.151203	0.000109339	0.0500949
ENSG00000126705.14	27245	AHDC1	8297	1.51855	ns	0.285163	0.0147703	0.296458
ENSG00000126709.15	2537	IFI6	842	3.78319	ns	0.109146	0.231353	1
ENSG00000126746.17	171017	ZNF384	5181	2.3912	ns	-0.282457	0.0134614	0.285857
ENSG00000126749.16	10436	EMG1	6243	4.48498	ns	0.21013	0.000279798	0.0719289
ENSG00000126756.12	8409	UXT	1264	2.72415	ns	0.0465142	0.258701	1
ENSG00000126767.18	2002	ELK1	3398	5.6609	ns	0.0612054	0.415709	1
ENSG00000126768.12	10245	TIMM17B	2562	8.23675	ns	-0.0246034	0.689637	1
ENSG00000126773.13	64430	PCNX4	22042	5.08408	ns	-0.374756	0.0125266	0.276921
ENSG00000126775.8	22863	ATG14	5052	6.39579	ns	-0.0737093	0.330845	1
ENSG00000126777.18	3895	KTN1	17578	6.10279	ns	-0.0716744	0.269	1
ENSG00000126787.13	9787	DLGAP5	3597	5.60025	ns	-0.175779	0.163873	0.969955
ENSG00000126790.12	112849	L3HYPDH	3493	4.33331	ns	-0.356914	0.0341214	0.447478
ENSG00000126804.13	22890	ZBTB1	5283	3.67241	ns	-0.00558849	0.91598	1
ENSG00000126814.6	57570	TRMT5	5692	4.53364	ns	-0.108707	0.0211241	0.35159
ENSG00000126822.17	26030	PLEKHG3	11924	8.29235	ns	0.0461598	0.473477	1
ENSG00000126858.18	55288	RHOT1	6516	5.9459	ns	-0.365854	0.00560929	0.196325
ENSG00000126860.11	2123	EVI2A	2071	2.45844	ns	-0.072059	0.539895	1
ENSG00000126870.16	55112	WDR60	6687	7.28975	ns	-0.296237	0.00239827	0.142841
ENSG00000126882.13	286336	FAM78A	5462	4.00201	ns	-0.0532358	0.176849	1
ENSG00000126883.17	8021	NUP214	13213	5.14373	ns	0.0354272	0.612168	1
ENSG00000126895.14	554	AVPR2	2252	3.12798	ns	0.320692	0.0216245	0.355496
ENSG00000126903.16	8273	SLC10A3	2247	5.1475	ns	0.226258	0.0071821	0.216604
ENSG00000126934.13	5605	MAP2K2	5236	9.92565	ns	0.0460071	0.412817	1
ENSG00000126945.9	3188	HNRNPH2	2296	3.50381	ns	-0.267291	0.0019841	0.134105
ENSG00000126953.7	1678	TIMM8A	3091	4.80169	ns	0.103188	0.419148	1
ENSG00000126970.16	55906	ZC4H2	5173	1.03448	ns	0.338931	0.0677861	0.647609
ENSG00000127022.15	821	CANX	6951	5.98021	ns	-0.0910407	0.0313021	0.428746
ENSG00000127054.20	54973	INTS11	8220	7.34072	ns	-0.114934	0.063559	0.626334
ENSG00000127080.10	64768	IPPK	5033	1.96377	ns	0.0794803	0.62088	1
ENSG00000127084.19	89846	FGD3	5818	5.42121	ns	0.0290648	0.733447	1
ENSG00000127124.16	59269	HIVEP3	14625	2.49492	ns	0.420709	0.0249228	0.381426
ENSG00000127125.9	79717	PPCS	3412	2.24638	ns	-0.222712	0.0343953	0.449368
ENSG00000127152.18	64919	BCL11B	8528	2.60726	ns	0.395655	0.470436	1
ENSG00000127184.13	1350	COX7C	1969	7.33876	ns	-0.0666083	0.288557	1
ENSG00000127191.18	7186	TRAF2	3665	3.49307	ns	0.107227	0.0299172	0.418453
ENSG00000127249.15	84239	ATP13A4	8988	1.85131	ns	-0.183925	0.55783	1
ENSG00000127311.9	92797	HELB	13796	2.7956	ns	-0.271306	0.0917802	0.764446
ENSG00000127314.18	5908	RAP1B	16926	6.45619	ns	0.0881364	0.406351	1
ENSG00000127328.21	117177	RAB3IP	12612	1.88335	ns	-0.102093	0.244451	1
ENSG00000127334.10	8445	DYRK2	9494	3.3519	ns	-0.161144	0.0508138	0.551785
ENSG00000127337.7	8089	YEATS4	1781	6.2143	ns	-0.00637249	0.947708	1
ENSG00000127362.2	50831	TAS2R3	1101	1.26239	ns	-0.420797	0.359583	1
ENSG00000127364.3	50832	TAS2R4	2378	1.5208	ns	-0.0406326	0.849546	1
ENSG00000127366.5	54429	TAS2R5	1151	1.29052	ns	-0.131939	0.595851	1
ENSG00000127399.15	65999	LRRC61	1968	3.0816	ns	0.112009	0.656525	1
ENSG00000127415.13	3425	IDUA	4058	2.87798	ns	0.0560025	0.327905	1
ENSG00000127418.15	53834	FGFRL1	4342	4.7647	ns	0.1916	0.0351894	0.454697
ENSG00000127419.17	84286	TMEM175	3623	7.20649	ns	0.00217308	0.900346	1
ENSG00000127423.10	79000	AUNIP	2408	6.61931	ns	0.469904	0.00712702	0.215505
ENSG00000127445.13	5300	PIN1	4570	8.7593	ns	0.113289	0.0097927	0.248699
ENSG00000127452.8	54850	FBXL12	2913	6.53511	ns	0.227647	0.000932464	0.105433
ENSG00000127463.15	23065	EMC1	9602	6.06173	ns	0.0438742	0.0612849	0.613254
ENSG00000127481.15	23352	UBR4	24661	6.27678	ns	0.0261075	0.653396	1
ENSG00000127483.18	50809	HP1BP3	7402	5.75024	ns	-0.236737	0.00467029	0.181241
ENSG00000127507.18	30817	ADGRE2	8642	1.46957	ns	0.335909	0.0203511	0.344371
ENSG00000127511.9	23309	SIN3B	8777	5.52807	ns	-0.158981	0.064782	0.632247
ENSG00000127526.15	79939	SLC35E1	7290	2.5706	ns	-0.0970851	0.0696316	0.658085
ENSG00000127527.14	58513	EPS15L1	8431	5.22037	ns	-0.0307756	0.717996	1
ENSG00000127528.5	10365	KLF2	2018	3.19873	ns	0.525322	0.0576244	0.59286
ENSG00000127530.3	26664	OR7C1	11931	1.17489	ns	-0.0781197	0.84349	1
ENSG00000127533.3	9002	F2RL3	3473	2.4184	ns	0.10474	0.643975	1
ENSG00000127540.12	10975	UQCR11	2137	3.34655	ns	0.284209	0.20013	1
ENSG00000127554.13	2671	GFER	2701	5.10482	ns	0.0600858	0.380151	1
ENSG00000127564.17	9088	PKMYT1	4974	6.87711	up	0.728632	0.00049042	0.0849027
ENSG00000127578.7	117166	WFIKKN1	4879	4.03142	ns	-0.0205106	0.877264	1
ENSG00000127580.17	84219	WDR24	3651	6.36515	ns	-0.0142339	0.891621	1
ENSG00000127586.17	63922	CHTF18	5916	9.57119	ns	0.18388	0.232143	1
ENSG00000127603.25	23499	MACF1	40739	6.38932	ns	-0.198508	0.0409435	0.49261
ENSG00000127616.18	6597	SMARCA4	15778	5.13757	ns	0.0309888	0.440123	1
ENSG00000127663.15	23030	KDM4B	14719	6.52604	ns	-0.28607	0.0397821	0.48579
ENSG00000127666.9	148022	TICAM1	2676	2.95538	ns	0.386734	0.0183119	0.327467
ENSG00000127720.8	84190	METTL25	3644	2.07968	ns	0.0691346	0.581825	1
ENSG00000127743.6	27190	IL17B	1227	1.22995	ns	-0.178376	0.246144	1
ENSG00000127774.7	83460	EMC6	772	1.25943	ns	-0.0598146	0.672174	1
ENSG00000127804.13	79066	METTL16	8934	5.6104	dn	-0.542818	1.88196e-06	0.024593
ENSG00000127824.14	7277	TUBA4A	3966	5.33138	ns	0.169854	0.080518	0.710765
ENSG00000127837.9	14	AAMP	3140	3.77798	ns	0.0751261	0.0216655	0.355682
ENSG00000127838.14	25953	PNKD	5184	8.61914	ns	0.0798703	0.135031	0.88481
ENSG00000127870.17	6049	RNF6	4442	6.37069	ns	-0.500409	0.010764	0.258856
ENSG00000127884.5	1892	ECHS1	1277	8.28118	ns	0.312249	0.00262511	0.145655
ENSG00000127914.16	10142	AKAP9	18210	3.0842	ns	-0.213457	0.00191196	0.133046
ENSG00000127922.9	7979	SEM1	11490	7.91487	ns	-0.0444694	0.535058	1
ENSG00000127946.17	3092	HIP1	8955	5.24687	ns	0.194125	0.0359814	0.460089
ENSG00000127947.16	5782	PTPN12	5525	4.1927	ns	-0.114103	0.133965	0.883146
ENSG00000127948.16	5447	POR	6042	4.19889	ns	0.259448	0.00395976	0.170403
ENSG00000127952.17	51657	STYXL1	2028	7.00048	ns	0.0770545	0.169175	0.988627
ENSG00000127955.17	2770	GNAI1	24192	1.35573	ns	0.129943	0.571863	1
ENSG00000127957.18	5387	PMS2P3	1636	3.24405	ns	0.117226	0.555221	1
ENSG00000127980.16	5189	PEX1	7838	4.28826	ns	-0.0441348	0.380555	1
ENSG00000127993.16	84060	RBM48	6829	2.01873	ns	-0.107203	0.223731	1
ENSG00000127995.17	64921	CASD1	5260	4.22768	ns	-0.117725	0.156882	0.946564
ENSG00000128000.16	163131	ZNF780B	9239	1.71517	ns	0.242431	0.0732476	0.675705
ENSG00000128011.4	57622	LRFN1	3381	3.60544	ns	-0.00172954	0.982947	1
ENSG00000128039.11	79644	SRD5A3	4291	5.09753	ns	0.469984	0.0117575	0.270142
ENSG00000128050.8	10606	PAICS	7517	9.16492	ns	0.0924705	0.0139128	0.289868
ENSG00000128059.8	5471	PPAT	5439	7.13211	ns	0.0129783	0.60319	1
ENSG00000128159.12	85378	TUBGCP6	7720	3.8252	ns	-0.183173	0.0931318	0.771019
ENSG00000128165.9	79924	ADM2	4289	2.54708	ns	1.13295	0.00666594	0.210415
ENSG00000128185.9	85359	DGCR6L	1154	5.60144	ns	0.173533	0.13342	0.88133
ENSG00000128191.16	54487	DGCR8	7315	4.71129	ns	0.332904	0.0996705	0.799363
ENSG00000128203.7	57168	ASPHD2	3370	2.77352	ns	0.599139	0.151876	0.934267
ENSG00000128218.8	29802	VPREB3	567	2.76693	ns	0.0413229	0.904095	1
ENSG00000128228.5	23753	SDF2L1	1059	7.41914	ns	0.375611	0.00882418	0.237033
ENSG00000128245.15	7533	YWHAH	2392	9.82575	ns	0.102227	0.18463	1
ENSG00000128272.14	468	ATF4	2514	11.8078	ns	0.212021	0.0815679	0.71606
ENSG00000128294.16	8459	TPST2	6913	5.4276	ns	-0.0284236	0.348382	1
ENSG00000128298.17	80115	BAIAP2L2	2149	2.13305	ns	0.0432816	0.911854	1
ENSG00000128309.16	4357	MPST	6760	4.83972	ns	-0.115968	0.0451334	0.520471
ENSG00000128311.14	7263	TST	1877	3.08541	ns	0.0919403	0.096576	0.786337
ENSG00000128335.14	23780	APOL2	3417	4.36596	ns	-0.0597161	0.381181	1
ENSG00000128340.15	5880	RAC2	2523	6.71394	ns	0.247503	0.00954784	0.245004
ENSG00000128346.10	84645	C22orf23	2299	1.89156	ns	-0.0803361	0.603197	1
ENSG00000128408.8	26150	RIBC2	1815	1.20096	ns	-0.0280732	0.751066	1
ENSG00000128463.13	51234	EMC4	4445	6.35651	ns	0.105381	0.0707969	0.664088
ENSG00000128487.16	92521	SPECC1	13676	4.68406	ns	0.44897	0.00937203	0.242984
ENSG00000128512.21	9732	DOCK4	11499	1.6453	ns	-0.133432	0.0052427	0.191582
ENSG00000128513.15	25913	POT1	5897	5.40674	ns	-0.0531511	0.412223	1
ENSG00000128524.5	9296	ATP6V1F	762	8.50559	ns	-0.0493319	0.0570036	0.589358
ENSG00000128534.8	51691	LSM8	17309	7.82818	ns	-0.0883638	0.0199381	0.341202
ENSG00000128563.13	79706	PRKRIP1	3696	5.1608	ns	-0.164849	0.00640481	0.207335
ENSG00000128564.7	7425	VGF	2680	6.81866	ns	0.0966947	0.646916	1
ENSG00000128567.17	5420	PODXL	6893	3.38743	ns	0.27857	0.0201274	0.343017
ENSG00000128578.10	57464	STRIP2	5877	2.87241	ns	0.119896	0.19629	1
ENSG00000128581.15	64792	IFT22	4132	3.1389	ns	0.410766	0.0104772	0.255268
ENSG00000128590.5	4189	DNAJB9	2538	3.78151	dn	-0.45506	0.000540323	0.0862027
ENSG00000128591.15	2318	FLNC	9280	2.44962	ns	0.442115	0.0325761	0.436535
ENSG00000128595.17	813	CALU	6342	5.53307	ns	0.128767	0.0336267	0.443929
ENSG00000128596.17	64753	CCDC136	6238	2.08391	ns	-0.0422951	0.749683	1
ENSG00000128604.20	3663	IRF5	4543	2.59266	ns	-0.326341	0.0523851	0.560405
ENSG00000128607.14	23008	KLHDC10	6583	5.7777	ns	-0.226422	0.0149656	0.298599
ENSG00000128609.15	4698	NDUFA5	9500	4.42585	ns	-0.0987383	0.0927027	0.7693
ENSG00000128626.11	6183	MRPS12	2144	5.20749	ns	-0.181847	0.00678028	0.212412
ENSG00000128641.19	4430	MYO1B	9533	4.74847	ns	0.107557	0.142203	0.904342
ENSG00000128654.14	10651	MTX2	1717	5.88376	ns	-0.184175	0.092446	0.768187
ENSG00000128656.14	1123	CHN1	8898	1.70363	ns	-0.223003	0.228881	1
ENSG00000128692.8	0	EIF2S2P4	984	1.17365	ns	-0.00525113	0.943418	1
ENSG00000128694.12	64172	OSGEPL1	3583	5.77628	ns	-0.247255	0.015714	0.306014
ENSG00000128699.14	94101	ORMDL1	4007	8.50928	ns	-0.0899639	0.149443	0.928457
ENSG00000128708.13	8520	HAT1	6794	5.14538	ns	0.168619	0.0661785	0.639185
ENSG00000128714.6	3239	HOXD13	2416	4.64733	dn	-0.944908	8.73615e-05	0.046337
ENSG00000128731.17	8924	HERC2	20183	6.24498	ns	0.092747	0.197013	1
ENSG00000128789.21	56984	PSMG2	2759	6.70887	ns	-0.0479734	0.236924	1
ENSG00000128791.12	57045	TWSG1	4435	2.85723	ns	-0.114977	0.225121	1
ENSG00000128815.19	57705	WDFY4	13678	8.42716	ns	0.219404	0.0683735	0.651741
ENSG00000128829.12	440275	EIF2AK4	11988	6.09975	ns	-0.0983725	0.150279	0.929885
ENSG00000128881.17	146057	TTBK2	12921	3.80136	ns	-0.259262	0.0373678	0.46875
ENSG00000128891.15	90416	CCDC32	8648	2.78044	ns	-0.172561	0.298121	1
ENSG00000128908.16	54617	INO80	7014	3.69764	ns	0.0131615	0.868297	1
ENSG00000128915.12	79664	ICE2	16010	4.52828	ns	-0.258066	0.000493234	0.0849027
ENSG00000128917.8	54567	DLL4	4754	1.67307	ns	0.418292	0.157339	0.948159
ENSG00000128923.11	54629	MINDY2	9454	2.96228	ns	-0.302093	0.0132172	0.283978
ENSG00000128928.9	3712	IVD	6857	6.29138	ns	0.129373	0.140555	0.899694
ENSG00000128944.13	90417	KNSTRN	3654	6.7414	ns	0.211076	0.0263942	0.391985
ENSG00000128951.14	1854	DUT	3674	5.53892	ns	0.247998	0.00926846	0.242642
ENSG00000128973.13	54982	CLN6	7344	3.77348	ns	0.101139	0.0501467	0.548521
ENSG00000128989.10	10776	ARPP19	6917	4.27195	ns	-0.107854	0.204895	1
ENSG00000129003.17	54832	VPS13C	19703	8.39665	ns	-0.364794	0.00113578	0.110692
ENSG00000129028.9	56906	THAP10	2047	1.34161	ns	0.0418149	0.403441	1
ENSG00000129038.16	4016	LOXL1	3637	1.61937	ns	0.165244	0.0931983	0.771346
ENSG00000129055.12	25847	ANAPC13	2359	7.56054	ns	-0.187744	0.0292149	0.413334
ENSG00000129071.9	8930	MBD4	3356	7.83018	ns	-0.0986247	0.207004	1
ENSG00000129083.12	1315	COPB1	5131	3.38078	ns	-0.119252	0.0685852	0.652603
ENSG00000129084.17	5682	PSMA1	3301	4.2541	ns	-0.0641407	0.548889	1
ENSG00000129103.18	25870	SUMF2	4101	7.28607	ns	-0.0450314	0.300659	1
ENSG00000129128.13	60559	SPCS3	6829	6.29916	ns	0.0105942	0.740614	1
ENSG00000129158.11	26297	SERGEF	3387	3.13149	ns	-0.0891513	0.0736013	0.67744
ENSG00000129173.13	79733	E2F8	4134	4.11079	ns	0.0267787	0.766203	1
ENSG00000129187.14	1635	DCTD	3466	6.3868	ns	0.0754065	0.172361	0.997968
ENSG00000129195.16	54478	PIMREG	2797	3.66468	ns	0.0288584	0.766153	1
ENSG00000129197.14	84268	RPAIN	7430	4.92117	ns	0.032358	0.64032	1
ENSG00000129219.14	5338	PLD2	4832	3.92913	ns	0.752842	0.0480716	0.536731
ENSG00000129235.10	84817	TXNDC17	3784	5.01667	ns	0.0555837	0.659421	1
ENSG00000129245.11	9513	FXR2	4331	4.8589	ns	-0.00872513	0.919905	1
ENSG00000129250.12	10749	KIF1C	8578	4.8772	ns	0.345892	0.00719397	0.216739
ENSG00000129255.16	9526	MPDU1	3290	2.68524	ns	0.191359	0.0171617	0.317649
ENSG00000129292.20	51105	PHF20L1	20571	1.59991	ns	-0.0615192	0.2525	1
ENSG00000129315.11	904	CCNT1	7381	5.0415	ns	-0.21971	0.0142627	0.291756
ENSG00000129317.14	83448	PUS7L	14037	4.51537	ns	-0.272464	0.0127564	0.278549
ENSG00000129347.20	65095	KRI1	4267	7.17042	ns	-0.144289	0.0378879	0.473157
ENSG00000129351.17	3609	ILF3	11022	8.42957	ns	-0.0692806	0.24125	1
ENSG00000129353.15	57153	SLC44A2	4952	6.96618	ns	0.0761593	0.480184	1
ENSG00000129355.6	1032	CDKN2D	1503	6.7061	ns	0.310817	0.0337983	0.445323
ENSG00000129422.14	57509	MTUS1	12010	2.5834	ns	-0.196408	0.00678695	0.212412
ENSG00000129450.8	27180	SIGLEC9	2539	1.1581	ns	-0.0190883	0.925695	1
ENSG00000129460.16	25983	NGDN	4653	2.07009	ns	0.047637	0.457271	1
ENSG00000129472.15	84932	RAB2B	3597	3.73537	ns	-0.0559185	0.56116	1
ENSG00000129473.9	599	BCL2L2	4189	6.36081	ns	-0.071756	0.22682	1
ENSG00000129480.13	112487	DTD2	2967	4.37985	ns	-0.153505	0.00503375	0.187782
ENSG00000129484.13	10038	PARP2	4096	7.57167	ns	0.230819	0.0726641	0.67363
ENSG00000129493.15	25938	HEATR5A	10214	1.37123	ns	0.0946524	0.653035	1
ENSG00000129515.19	58533	SNX6	4105	8.15483	ns	-0.0352298	0.66277	1
ENSG00000129518.9	55837	EAPP	2021	4.24645	ns	-0.065085	0.462785	1
ENSG00000129534.14	55320	MIS18BP1	6250	3.30361	ns	-0.286146	0.00236051	0.142608
ENSG00000129559.13	4738	NEDD8	3787	4.85971	ns	0.00454139	0.954448	1
ENSG00000129562.11	1603	DAD1	761	6.52363	ns	-0.111636	0.0289026	0.411188
ENSG00000129566.13	7011	TEP1	11400	6.78081	ns	-0.272257	0.00378306	0.166834
ENSG00000129625.13	7905	REEP5	3974	4.03973	ns	0.0814676	0.155578	0.943629
ENSG00000129636.12	81533	ITFG1	7770	4.02826	ns	0.0251911	0.759129	1
ENSG00000129646.14	84074	QRICH2	5775	1.10258	ns	0.316116	0.0995548	0.799363
ENSG00000129657.16	6397	SEC14L1	10356	4.84072	ns	0.0963236	0.286813	1
ENSG00000129667.12	79651	RHBDF2	6924	5.25418	ns	0.0888835	0.551616	1
ENSG00000129675.16	9459	ARHGEF6	5278	6.29859	ns	-0.109486	0.184231	1
ENSG00000129680.16	79649	MAP7D3	6885	7.42951	ns	-0.044339	0.580834	1
ENSG00000129691.15	9070	ASH2L	5910	2.57592	ns	-0.00596321	0.935738	1
ENSG00000129696.12	80185	TTI2	4222	4.55272	ns	0.22255	0.0544097	0.572642
ENSG00000129810.15	151648	SGO1	3742	3.26989	ns	-0.0771931	0.59846	1
ENSG00000129911.9	83855	KLF16	2966	7.01024	ns	0.0321688	0.645943	1
ENSG00000129925.11	58986	TMEM8A	4428	4.90371	ns	0.188049	0.0153544	0.302311
ENSG00000129932.8	83475	DOHH	2031	3.11245	ns	0.0525457	0.45557	1
ENSG00000129933.21	23383	MAU2	10996	9.41173	ns	-0.084651	0.135477	0.885243
ENSG00000129951.18	79948	PLPPR3	2741	7.6878	ns	-0.0659615	0.252417	1
ENSG00000129968.15	81926	ABHD17A	6139	3.3521	ns	0.148238	0.0323521	0.43543
ENSG00000129993.14	863	CBFA2T3	5972	5.44596	ns	0.164839	0.0142051	0.291575
ENSG00000130005.12	2593	GAMT	2403	5.11823	ns	0.329616	0.0184301	0.328295
ENSG00000130021.13	8226	PUDP	3168	4.72287	ns	-0.00444274	0.894413	1
ENSG00000130023.16	55780	ERMARD	4267	5.0038	ns	-0.397143	0.00207216	0.136605
ENSG00000130024.15	55274	PHF10	5982	5.99205	ns	-0.00722842	0.900213	1
ENSG00000130035.7	3742	GALNT8	9651	1.54802	ns	-0.271835	0.403483	1
ENSG00000130038.9	84766	CRACR2A	12466	6.61905	ns	-0.0855843	0.168102	0.984792
ENSG00000130045.16	158046	NXNL2	2498	1.11664	ns	-0.098916	0.281303	1
ENSG00000130052.13	9754	STARD8	5558	7.60867	ns	-0.0784639	0.473114	1
ENSG00000130066.16	6303	SAT1	2498	8.29123	ns	-0.221868	0.00691007	0.21399
ENSG00000130119.16	54552	GNL3L	8807	5.43494	ns	-0.157091	0.0330204	0.439203
ENSG00000130150.12	158747	MOSPD2	5676	1.36534	ns	-0.13326	0.0127964	0.279112
ENSG00000130158.14	57572	DOCK6	12478	6.33758	ns	0.0487301	0.575656	1
ENSG00000130159.14	51295	ECSIT	2355	3.59849	ns	-0.0167479	0.854284	1
ENSG00000130164.13	3949	LDLR	7718	6.18255	ns	0.292199	0.0291557	0.41329
ENSG00000130165.10	84337	ELOF1	4173	7.93911	ns	0.0746048	0.147291	0.92132
ENSG00000130173.13	55908	ANGPTL8	1223	1.05677	ns	0.449445	0.165765	0.977129
ENSG00000130175.9	5589	PRKCSH	5166	8.67488	ns	0.0231554	0.599472	1
ENSG00000130177.16	8881	CDC16	3959	3.36835	ns	-0.0948159	0.0181867	0.325921
ENSG00000130193.8	51337	THEM6	3035	2.42819	up	0.404856	0.000764195	0.0980074
ENSG00000130202.10	5819	NECTIN2	3742	3.60252	ns	0.351985	0.0144727	0.293498
ENSG00000130203.10	348	APOE	2154	1.26961	ns	-0.439562	0.00223307	0.140193
ENSG00000130204.13	10452	AC011481.1	3610	4.76756	ns	0.239645	0.00545431	0.194236
ENSG00000130227.17	23039	XPO7	6918	8.87477	ns	-0.182974	0.00912285	0.241151
ENSG00000130244.12	147965	FAM98C	4598	2.38526	ns	0.139119	0.334888	1
ENSG00000130254.12	9667	SAFB2	6018	6.35619	ns	-0.123756	0.130265	0.876132
ENSG00000130255.13	25873	RPL36	2271	9.4748	ns	-0.229136	0.0147212	0.296311
ENSG00000130270.16	148229	ATP8B3	7014	6.57188	ns	0.156625	0.0690323	0.654944
ENSG00000130299.17	84705	GTPBP3	4528	4.43728	ns	0.188218	0.0430192	0.505838
ENSG00000130303.13	684	BST2	1101	9.97437	ns	0.178512	0.19718	1
ENSG00000130304.17	376497	SLC27A1	8204	5.17226	ns	0.0618752	0.525818	1
ENSG00000130305.16	55695	NSUN5	3414	6.91798	ns	0.146996	0.0102554	0.253564
ENSG00000130307.11	83878	USHBP1	5175	1.20938	ns	-0.305273	0.350796	1
ENSG00000130309.11	79709	COLGALT1	4845	7.98754	ns	0.126318	0.0662167	0.639255
ENSG00000130311.11	79016	DDA1	4593	6.75045	ns	0.0830042	0.129451	0.875349
ENSG00000130312.6	64981	MRPL34	1686	6.00852	ns	-0.0424677	0.422542	1
ENSG00000130313.7	25796	AC010618.1	2840	3.99481	ns	0.067942	0.160891	0.959933
ENSG00000130332.15	51690	LSM7	1686	6.56699	ns	-0.000906623	0.985065	1
ENSG00000130338.13	56995	TULP4	12285	2.29768	ns	-0.131261	0.12345	0.8621
ENSG00000130340.15	51429	SNX9	4637	6.05505	ns	0.0760089	0.45281	1
ENSG00000130347.12	84816	RTN4IP1	1974	5.41141	ns	-0.0426162	0.304016	1
ENSG00000130348.11	55278	QRSL1	5453	5.89846	ns	-0.231177	0.000406404	0.0792218
ENSG00000130349.10	51250	C6orf203	2294	6.33594	ns	-0.0765868	0.353786	1
ENSG00000130363.11	83861	RSPH3	6561	3.00713	ns	-0.0518305	0.540877	1
ENSG00000130382.9	4298	MLLT1	4765	4.96096	ns	0.0511443	0.325671	1
ENSG00000130402.12	81	ACTN4	6104	3.84807	ns	0.0896559	0.0673301	0.645557
ENSG00000130413.15	65975	STK33	7599	3.04018	ns	0.0273001	0.937061	1
ENSG00000130414.12	4705	NDUFA10	9460	6.88132	ns	0.0203804	0.254169	1
ENSG00000130449.6	57688	ZSWIM6	5518	2.36111	ns	-0.099508	0.0201397	0.343017
ENSG00000130475.14	23149	FCHO1	5694	7.3725	ns	-0.0504446	0.515065	1
ENSG00000130479.11	55201	MAP1S	4933	8.20567	ns	0.109098	0.21184	1
ENSG00000130487.8	113730	KLHDC7B	4821	3.34769	ns	0.668352	0.00202025	0.135377
ENSG00000130511.16	170463	SSBP4	2974	5.98662	ns	0.0882114	0.232401	1
ENSG00000130517.14	54858	PGPEP1	7509	4.46193	ns	-0.053354	0.103058	0.799363
ENSG00000130520.10	25804	LSM4	3029	4.80394	ns	0.196697	0.00595908	0.200607
ENSG00000130522.5	3727	JUND	1863	3.65872	ns	0.506964	0.00187357	0.131194
ENSG00000130544.12	79230	ZNF557	5759	2.26971	ns	-0.0822574	0.435537	1
ENSG00000130545.16	92359	CRB3	1600	2.79271	ns	0.151999	0.670331	1
ENSG00000130559.19	157922	CAMSAP1	8960	2.22909	ns	-0.0624958	0.342342	1
ENSG00000130560.8	10422	UBAC1	2979	7.13809	ns	0.0599216	0.326163	1
ENSG00000130589.16	85441	HELZ2	12066	3.05263	ns	0.291642	0.0205113	0.34545
ENSG00000130590.14	140700	SAMD10	2450	6.5291	ns	0.394294	0.0259997	0.389595
ENSG00000130592.15	4046	LSP1	5399	5.90536	ns	0.153522	0.0194579	0.337473
ENSG00000130600.18	283120	H19	2897	3.01117	ns	0.429115	0.010262	0.253615
ENSG00000130635.15	1289	COL5A1	11189	1.00178	ns	-0.228598	0.383886	1
ENSG00000130638.17	25814	ATXN10	5127	8.82404	ns	-0.0728822	0.330247	1
ENSG00000130640.13	10844	TUBGCP2	7697	6.39666	ns	0.190418	0.00112332	0.110216
ENSG00000130649.10	1571	CYP2E1	9622	4.60439	ns	-0.0536242	0.323549	1
ENSG00000130669.17	10298	PAK4	7115	3.05594	ns	0.0118252	0.918654	1
ENSG00000130695.15	64793	CEP85	5145	3.44579	ns	-0.0829731	0.0102305	0.253173
ENSG00000130699.18	6874	TAF4	9808	6.35858	ns	-0.0206727	0.550466	1
ENSG00000130702.15	3911	LAMA5	14291	1.00001	ns	-0.0450307	0.587633	1
ENSG00000130703.16	9885	OSBPL2	13047	7.45055	ns	-0.1218	0.0335159	0.442849
ENSG00000130706.13	11047	ADRM1	2142	3.0507	up	0.342107	4.7592e-05	0.0359198
ENSG00000130707.17	445	ASS1	3050	10.7566	ns	0.164195	0.155214	0.942484
ENSG00000130713.16	23404	EXOSC2	4240	4.58235	ns	-0.061275	0.616045	1
ENSG00000130714.16	10585	POMT1	6067	6.37614	ns	-0.253965	0.0147672	0.296458
ENSG00000130717.13	83549	UCK1	2684	1.37479	ns	-0.0306246	0.629721	1
ENSG00000130720.13	84929	FIBCD1	4056	4.19116	ns	-0.349837	0.0836789	0.727982
ENSG00000130723.20	84726	PRRC2B	12390	4.50858	ns	-0.0813383	0.49797	1
ENSG00000130724.8	27243	CHMP2A	2129	4.37257	ns	0.141582	0.0234303	0.369995
ENSG00000130725.7	9040	UBE2M	1831	4.32836	ns	0.148962	0.000431857	0.0817581
ENSG00000130726.12	10155	TRIM28	4306	7.16876	ns	0.203429	0.000798505	0.0996425
ENSG00000130731.16	84326	METTL26	1830	7.75999	ns	0.0630717	0.310866	1
ENSG00000130733.10	78992	YIPF2	2518	7.71796	ns	0.060025	0.417973	1
ENSG00000130734.10	84971	ATG4D	2278	8.85161	ns	0.175711	0.000891558	0.103523
ENSG00000130741.11	1968	EIF2S3	4081	8.43781	ns	-0.114772	0.118347	0.838902
ENSG00000130748.7	54958	TMEM160	655	9.65887	ns	0.143166	0.0227541	0.364797
ENSG00000130749.10	23211	AC008755.1	6526	3.24441	ns	0.125385	0.130643	0.876132
ENSG00000130751.9	4861	NPAS1	2582	8.41234	ns	0.421487	0.00530066	0.192149
ENSG00000130755.13	9535	GMFG	1388	4.66952	ns	-0.125673	0.068586	0.652603
ENSG00000130758.8	4294	MAP3K10	4884	6.55941	ns	0.0870059	0.525664	1
ENSG00000130764.10	57470	LRRC47	4509	5.86135	ns	-0.135969	0.0143989	0.29331
ENSG00000130766.5	83667	SESN2	3462	4.10058	ns	1.55	0.000863385	0.103308
ENSG00000130768.15	27293	SMPDL3B	2663	3.85934	ns	0.367039	0.088927	0.751495
ENSG00000130770.18	93974	ATP5IF1	2225	8.61356	ns	0.0604564	0.167865	0.984284
ENSG00000130772.14	54797	MED18	2017	4.08968	ns	-0.198854	0.0783452	0.698815
ENSG00000130775.16	9473	THEMIS2	4621	6.91823	ns	0.16956	0.229481	1
ENSG00000130779.20	6249	CLIP1	18559	3.6402	ns	0.070641	0.333865	1
ENSG00000130783.13	84660	CCDC62	4479	1.17955	ns	0.309314	0.112312	0.81456
ENSG00000130787.14	9026	HIP1R	7072	5.48009	ns	0.20429	0.0262698	0.391222
ENSG00000130803.15	57693	ZNF317	5048	3.72307	ns	-0.132915	0.0292101	0.413334
ENSG00000130810.20	56342	PPAN	2888	5.14591	ns	-0.280849	0.00784625	0.226288
ENSG00000130811.12	8666	EIF3G	3489	10.1211	ns	-0.162719	0.013637	0.287886
ENSG00000130812.10	83854	ANGPTL6	2181	4.39142	ns	-0.127876	0.47086	1
ENSG00000130813.18	55337	C19orf66	4341	5.14441	ns	0.203126	0.111591	0.811031
ENSG00000130816.16	1786	DNMT1	9796	8.50152	ns	0.248608	0.0115698	0.268156
ENSG00000130818.12	79088	ZNF426	7546	2.77189	ns	-0.179445	0.00939272	0.242984
ENSG00000130821.16	6535	SLC6A8	5666	1.98515	ns	-0.101745	0.0859889	0.739326
ENSG00000130826.18	1736	DKC1	4203	7.08418	ns	-0.0245362	0.604776	1
ENSG00000130827.6	55558	PLXNA3	11710	4.43545	ns	-0.0513492	0.705382	1
ENSG00000130829.18	1852	DUSP9	2769	1.426	ns	0.301376	0.0152647	0.30148
ENSG00000130830.15	4354	MPP1	5396	3.28946	ns	-0.202906	0.00937907	0.242984
ENSG00000130844.17	55422	ZNF331	8926	2.92247	ns	0.153943	0.190113	1
ENSG00000130856.16	7776	ZNF236	8926	1.23794	ns	-0.0433015	0.711781	1
ENSG00000130881.14	4037	LRP3	5346	6.37784	ns	-0.0451353	0.234444	1
ENSG00000130921.7	91574	C12orf65	7090	5.06041	ns	0.319462	0.0280875	0.405968
ENSG00000130935.10	25926	NOL11	4615	4.86082	ns	-0.0140094	0.801018	1
ENSG00000130939.19	10277	UBE4B	9128	3.52967	ns	-0.00690568	0.94774	1
ENSG00000130940.15	54897	CASZ1	11336	2.65202	ns	0.161809	0.0609817	0.611393
ENSG00000130956.14	22927	HABP4	4088	4.84578	ns	-0.158086	0.214262	1
ENSG00000130985.17	7317	UBA1	6437	6.385	ns	0.0586512	0.266752	1
ENSG00000130997.16	353497	POLN	7721	1.25307	ns	-0.291984	0.0294968	0.415426
ENSG00000131013.3	85313	PPIL4	2646	4.80276	ns	-0.0343062	0.697567	1
ENSG00000131023.13	9113	LATS1	8492	2.94767	ns	-0.368764	0.00868704	0.235346
ENSG00000131037.15	54869	EPS8L1	5341	4.32744	ns	0.120312	0.0337539	0.444937
ENSG00000131043.12	25980	AAR2	3101	3.31159	ns	-0.180283	0.00143029	0.117653
ENSG00000131051.22	9584	RBM39	11936	9.50235	ns	-0.148273	0.039772	0.48579
ENSG00000131061.14	84905	ZNF341	5457	1.40628	ns	0.108057	0.0643715	0.629912
ENSG00000131069.20	55902	ACSS2	5248	1.90811	ns	0.265655	0.0231009	0.367753
ENSG00000131089.15	23229	ARHGEF9	13771	1.00728	ns	0.0935794	0.0132327	0.284009
ENSG00000131094.4	10882	C1QL1	1527	3.1916	ns	0.494625	0.185075	1
ENSG00000131100.13	529	ATP6V1E1	3143	8.57912	ns	0.0499519	0.216634	1
ENSG00000131115.16	7770	ZNF227	5069	1.9544	ns	-0.0345737	0.823585	1
ENSG00000131116.12	126299	ZNF428	1553	3.5161	ns	0.0714158	0.354597	1
ENSG00000131127.14	7700	ZNF141	12944	3.67788	ns	0.143265	0.0856773	0.737509
ENSG00000131143.8	1327	COX4I1	4792	9.55294	ns	0.0474996	0.0138515	0.289524
ENSG00000131148.9	10328	EMC8	4021	7.13243	ns	-0.00797669	0.873089	1
ENSG00000131149.19	23199	GSE1	13376	5.64711	ns	0.0460937	0.505678	1
ENSG00000131153.9	51659	GINS2	3219	5.27313	ns	0.576155	0.000871446	0.103431
ENSG00000131165.15	5119	CHMP1A	3080	4.84807	ns	0.125129	0.0256812	0.387158
ENSG00000131171.13	6451	SH3BGRL	2145	6.17419	ns	-0.291677	0.00327709	0.157774
ENSG00000131174.6	1349	COX7B	3027	6.72563	ns	0.0193308	0.873341	1
ENSG00000131187.9	2161	F12	2769	1.51202	ns	0.160154	0.0122313	0.274235
ENSG00000131188.12	80758	PRR7	1753	4.59929	ns	0.108907	0.143374	0.907765
ENSG00000131236.17	10487	CAP1	3814	5.61752	ns	0.148925	0.260407	1
ENSG00000131238.17	5538	PPT1	5088	7.17341	ns	-0.02097	0.801252	1
ENSG00000131242.18	84440	RAB11FIP4	15326	2.86175	ns	-0.161466	0.259067	1
ENSG00000131263.12	51132	RLIM	8379	2.71316	ns	-0.339652	0.00799338	0.227597
ENSG00000131269.17	22	ABCB7	5177	1.83741	ns	-0.192989	0.00983326	0.249298
ENSG00000131323.14	7187	TRAF3	8263	3.53585	ns	0.238373	0.00395013	0.170377
ENSG00000131351.15	93323	HAUS8	5533	2.23304	ns	0.264665	0.0930112	0.770556
ENSG00000131368.8	64432	MRPS25	5371	5.91112	ns	0.225598	0.0425347	0.502714
ENSG00000131370.16	9467	SH3BP5	4616	1.52795	ns	0.132588	0.159379	0.955201
ENSG00000131373.14	26061	HACL1	3055	1.51362	ns	-0.110353	0.0636346	0.62666
ENSG00000131374.14	9779	TBC1D5	11269	6.15494	ns	-0.058896	0.682143	1
ENSG00000131375.10	23473	CAPN7	5596	3.34904	ns	-0.185677	0.0126599	0.277989
ENSG00000131378.14	23180	RFTN1	4769	2.51419	ns	0.129261	0.0657972	0.63761
ENSG00000131381.12	64145	RBSN	7921	4.3451	ns	-0.336442	0.00113757	0.110692
ENSG00000131389.17	6533	SLC6A6	8254	5.39923	ns	0.254981	0.0773445	0.694106
ENSG00000131408.14	7376	NR1H2	5340	6.51443	ns	0.103993	0.134199	0.883997
ENSG00000131437.15	11127	KIF3A	6860	2.08741	ns	0.0761559	0.232363	1
ENSG00000131446.16	4245	MGAT1	11576	4.26636	ns	-0.063148	0.308683	1
ENSG00000131462.8	7283	TUBG1	2408	8.47744	ns	0.277944	0.0177001	0.322004
ENSG00000131467.10	10197	PSME3	5152	4.16788	ns	-0.024876	0.661186	1
ENSG00000131469.14	6155	RPL27	2026	6.17072	ns	-0.285322	0.0095921	0.245303
ENSG00000131471.7	8639	AOC3	4524	2.32299	ns	0.110222	0.610847	1
ENSG00000131473.17	47	ACLY	5208	3.31304	ns	0.157641	0.0661752	0.639185
ENSG00000131475.7	84313	VPS25	2391	8.78899	ns	0.0696021	0.0490885	0.54274
ENSG00000131480.9	314	AOC2	2677	2.37142	ns	0.256441	0.411341	1
ENSG00000131495.8	4695	NDUFA2	1488	4.84582	ns	-0.0832668	0.258744	1
ENSG00000131503.21	54882	ANKHD1	11124	4.2305	ns	0.0178328	0.937339	1
ENSG00000131504.17	1729	DIAPH1	7375	8.90055	ns	-0.257891	0.00881305	0.237033
ENSG00000131507.11	80762	NDFIP1	5747	2.429	ns	-0.0168881	0.723224	1
ENSG00000131508.16	7322	UBE2D2	3556	8.7374	ns	0.104056	0.0501579	0.54854
ENSG00000131558.15	60412	EXOC4	9468	6.48073	ns	-0.34843	0.0112371	0.264806
ENSG00000131584.19	116983	ACAP3	8707	3.68968	ns	0.0298769	0.803967	1
ENSG00000131591.17	54991	C1orf159	6322	8.51534	ns	0.260214	0.0371404	0.46701
ENSG00000131626.18	8500	PPFIA1	11704	5.69387	ns	-0.0852807	0.378626	1
ENSG00000131650.14	79412	KREMEN2	2342	4.09213	ns	0.71229	0.00795565	0.227244
ENSG00000131652.14	79228	THOC6	1860	9.36667	ns	0.342415	0.000976044	0.106167
ENSG00000131653.13	84231	TRAF7	4489	7.71391	ns	0.0700246	0.348187	1
ENSG00000131668.14	56033	BARX1	1755	5.62786	ns	0.0131395	0.947359	1
ENSG00000131669.10	4814	NINJ1	2604	5.02791	up	0.63273	4.18144e-05	0.0341891
ENSG00000131697.18	261734	NPHP4	13167	3.41147	ns	0.0180161	0.835099	1
ENSG00000131711.15	4131	MAP1B	12540	1.72981	ns	0.173531	0.556425	1
ENSG00000131721.5	84528	RHOXF2	2900	4.89494	ns	0.307892	0.0111504	0.26384
ENSG00000131724.11	3597	IL13RA1	4650	2.64997	ns	0.270105	0.00192604	0.133553
ENSG00000131725.14	54521	WDR44	4202	5.58646	ns	0.0646271	0.713808	1
ENSG00000131732.12	84240	ZCCHC9	5130	4.66611	ns	-0.0242452	0.678901	1
ENSG00000131747.15	7153	TOP2A	6374	2.95127	ns	-0.085511	0.36085	1
ENSG00000131748.16	10948	STARD3	5852	3.71381	ns	-0.0929372	0.0248738	0.381234
ENSG00000131759.18	5914	RARA	4743	5.58743	ns	0.0827635	0.079913	0.707155
ENSG00000131771.14	84152	PPP1R1B	4543	3.42981	dn	-0.953899	0.000590969	0.0894354
ENSG00000131779.11	8799	PEX11B	1718	4.07583	ns	-0.120951	0.058456	0.597874
ENSG00000131788.16	10401	PIAS3	4806	4.29291	ns	0.0898196	0.366885	1
ENSG00000131797.12	0	CLUHP3	6235	2.65906	ns	0.15389	0.485872	1
ENSG00000131828.13	5160	PDHA1	4493	3.59358	ns	0.24231	0.00631706	0.206428
ENSG00000131844.16	64087	MCCC2	6036	4.40072	ns	0.174582	0.0204345	0.344989
ENSG00000131845.14	57343	ZNF304	4609	1.44941	ns	-0.0510189	0.61348	1
ENSG00000131848.9	79149	ZSCAN5A	8039	2.13841	ns	-0.0246763	0.869806	1
ENSG00000131871.15	55829	SELENOS	3758	4.20492	ns	0.109409	0.0489358	0.541615
ENSG00000131873.7	22856	CHSY1	5667	10.0456	ns	-0.237008	0.00126056	0.113984
ENSG00000131876.17	6627	SNRPA1	3669	7.32734	ns	-0.142432	0.126394	0.872449
ENSG00000131899.11	3996	LLGL1	6590	5.82081	ns	0.290595	0.00128607	0.114505
ENSG00000131931.8	55145	THAP1	2462	4.1398	ns	-0.226314	0.106391	0.799363
ENSG00000131941.8	85415	RHPN2	4805	1.31758	ns	0.134708	0.0854752	0.737106
ENSG00000131943.17	83636	C19orf12	5378	3.65817	ns	-0.0166531	0.430374	1
ENSG00000131944.9	91442	FAAP24	2370	2.59101	ns	-0.177122	0.246593	1
ENSG00000131966.14	55860	ACTR10	4039	1.46695	ns	0.0499798	0.50584	1
ENSG00000131981.16	3958	LGALS3	2199	4.41526	ns	0.117284	0.299802	1
ENSG00000132002.8	3337	DNAJB1	3650	6.34536	ns	-0.828261	0.135547	0.885243
ENSG00000132003.9	65249	ZSWIM4	4713	1.706	ns	0.0419285	0.799509	1
ENSG00000132004.13	84261	FBXW9	2103	5.78137	ns	0.0830119	0.141462	0.902675
ENSG00000132005.9	5989	RFX1	5473	3.41111	ns	0.0135052	0.872468	1
ENSG00000132016.11	79173	C19orf57	3840	2.99063	ns	0.535235	0.00462809	0.180799
ENSG00000132017.10	90379	DCAF15	2961	6.67223	ns	0.241325	0.0119927	0.272433
ENSG00000132024.17	54862	CC2D1A	5039	6.07143	ns	0.133052	0.161722	0.962742
ENSG00000132109.10	6737	TRIM21	1935	3.74535	ns	-0.00144211	0.985201	1
ENSG00000132128.16	10489	LRRC41	8606	6.3613	ns	-0.321821	0.0103552	0.255061
ENSG00000132141.14	10693	CCT6B	4285	1.00971	ns	-0.198992	0.0134205	0.285635
ENSG00000132153.15	22907	DHX30	7744	9.04486	ns	-0.139356	0.0261063	0.389774
ENSG00000132155.11	5894	RAF1	7847	3.84151	ns	-0.0717327	0.234144	1
ENSG00000132182.12	23225	NUP210	8195	5.89272	up	0.342889	0.000212366	0.0644434
ENSG00000132196.14	51478	HSD17B7	4778	3.32861	ns	0.250698	0.107897	0.799363
ENSG00000132199.20	55556	ENOSF1	11390	4.51832	ns	0.123445	0.391621	1
ENSG00000132205.11	84034	EMILIN2	6469	5.59537	ns	0.0250592	0.696367	1
ENSG00000132254.12	23647	ARFIP2	5312	5.75467	ns	0.0990318	0.111347	0.809885
ENSG00000132256.18	85363	TRIM5	4804	2.48389	ns	-0.00561649	0.956567	1
ENSG00000132274.16	10346	TRIM22	5944	3.09676	ns	0.119207	0.221926	1
ENSG00000132275.11	23378	RRP8	6921	3.54629	ns	-0.200605	0.00140508	0.11705
ENSG00000132286.12	26515	TIMM10B	2989	4.35301	ns	0.0779736	0.206922	1
ENSG00000132294.15	23167	EFR3A	6192	1.91001	ns	0.0169926	0.753606	1
ENSG00000132300.19	55037	PTCD3	10123	6.74402	ns	-0.0840515	0.20349	1
ENSG00000132305.20	10989	IMMT	3986	4.54936	ns	0.0540043	0.174298	1
ENSG00000132313.15	51318	MRPL35	3825	4.97661	ns	-0.0263093	0.764553	1
ENSG00000132323.9	80895	ILKAP	4749	5.26442	ns	0.204528	0.0316413	0.43029
ENSG00000132326.12	8864	PER2	6872	1.31689	ns	-0.167198	0.0337835	0.445229
ENSG00000132330.17	51540	SCLY	11733	2.03934	ns	-0.354567	0.00267834	0.14736
ENSG00000132334.16	5791	PTPRE	11235	7.20041	ns	-0.403471	0.00498386	0.187352
ENSG00000132341.12	5901	RAN	4667	7.90465	ns	-0.0231448	0.469825	1
ENSG00000132356.11	5562	PRKAA1	6563	3.75122	ns	-0.0639135	0.169189	0.988627
ENSG00000132357.14	84674	CARD6	4275	1.55432	ns	0.0852821	0.440893	1
ENSG00000132359.15	23108	RAP1GAP2	7532	2.89681	ns	0.0062739	0.931411	1
ENSG00000132361.17	23277	CLUH	6900	5.96081	ns	-0.102409	0.29881	1
ENSG00000132376.20	51763	INPP5K	5173	2.89914	ns	-0.26594	0.0675099	0.64665
ENSG00000132382.14	10514	MYBBP1A	6203	5.47449	ns	-0.0866683	0.432239	1
ENSG00000132383.11	6117	RPA1	5492	5.97075	ns	0.112608	0.026749	0.395657
ENSG00000132386.11	5176	SERPINF1	2990	2.90647	ns	0.284631	0.16958	0.989808
ENSG00000132388.12	7326	UBE2G1	4539	3.51679	ns	0.00180933	0.972206	1
ENSG00000132394.11	60678	EEFSEC	2394	3.47279	ns	0.107473	0.114842	0.825063
ENSG00000132405.19	57533	TBC1D14	6260	1.35468	ns	-0.0500159	0.303047	1
ENSG00000132406.12	85013	TMEM128	1748	7.20315	ns	-0.122403	0.0898114	0.755503
ENSG00000132423.12	51805	COQ3	1448	2.89579	ns	-0.0506055	0.367381	1
ENSG00000132424.16	25957	PNISR	10871	6.30329	ns	-0.250555	0.00179249	0.129306
ENSG00000132432.14	23480	SEC61G	1842	5.47698	ns	-0.0925803	0.139393	0.895781
ENSG00000132434.9	55915	LANCL2	5235	3.38751	ns	0.369447	0.012427	0.27564
ENSG00000132436.11	63979	FIGNL1	5034	2.53217	ns	0.199233	0.220491	1
ENSG00000132463.14	2926	GRSF1	7736	3.69675	ns	-0.111468	0.11796	0.837976
ENSG00000132466.18	26057	ANKRD17	12042	8.07481	ns	-0.0572207	0.332656	1
ENSG00000132467.4	57050	UTP3	2020	8.1208	ns	0.0835141	0.47771	1
ENSG00000132470.14	3691	ITGB4	6761	2.25036	ns	0.237786	0.453469	1
ENSG00000132471.12	23558	WBP2	5399	9.76877	ns	0.21697	0.0160311	0.30833
ENSG00000132475.10	3021	H3F3B	6134	10.3017	ns	0.275755	0.00336619	0.158559
ENSG00000132478.10	85451	UNK	5540	7.17885	ns	-0.0659637	0.455562	1
ENSG00000132485.14	9406	ZRANB2	4985	2.69082	ns	0.00992392	0.932543	1
ENSG00000132507.18	1984	EIF5A	2685	9.05195	ns	0.163325	0.0108042	0.259397
ENSG00000132510.10	23135	KDM6B	7258	6.16929	ns	-0.147201	0.189714	1
ENSG00000132522.16	2874	GPS2	3089	1.85307	ns	0.00740194	0.939588	1
ENSG00000132530.17	54739	XAF1	6615	3.64493	ns	-0.532256	0.0649101	0.633183
ENSG00000132535.19	1742	DLG4	10317	4.4027	ns	-0.337203	0.0322998	0.434924
ENSG00000132541.11	10247	RIDA	1497	4.6652	ns	-0.171567	0.270231	1
ENSG00000132549.18	157680	VPS13B	16716	6.80812	ns	-0.0715396	0.62371	1
ENSG00000132561.14	4147	MATN2	6941	1.01722	ns	0.251535	0.451043	1
ENSG00000132563.16	51308	REEP2	3244	3.3423	ns	-0.0401694	0.815724	1
ENSG00000132570.14	84105	PCBD2	7171	2.74473	ns	-0.0544293	0.526673	1
ENSG00000132581.9	6388	SDF2	3332	5.0788	ns	-0.0351125	0.397186	1
ENSG00000132589.16	2319	FLOT2	3390	6.66147	up	0.310977	0.000327086	0.0755119
ENSG00000132591.12	26284	ERAL1	2240	6.80352	ns	0.144242	0.0147652	0.296458
ENSG00000132600.16	54496	PRMT7	9458	5.43968	ns	-0.0145771	0.685677	1
ENSG00000132603.15	51388	NIP7	4744	5.86387	ns	-0.262296	0.00111038	0.109814
ENSG00000132604.11	7014	TERF2	5634	6.87238	ns	-0.155182	0.0320074	0.432868
ENSG00000132612.16	27183	VPS4A	5676	3.09946	ns	-0.0636153	0.427688	1
ENSG00000132613.15	92154	MTSS1L	4986	3.42975	ns	0.0138101	0.838629	1
ENSG00000132635.17	64773	PCED1A	2320	5.17541	ns	-0.0392714	0.45028	1
ENSG00000132640.15	22903	BTBD3	6228	6.4078	ns	-0.4317	0.0106559	0.257623
ENSG00000132646.11	5111	PCNA	1403	9.36298	ns	0.746362	0.00325395	0.157774
ENSG00000132661.4	29107	NXT1	1062	7.31494	dn	-0.335463	0.000162488	0.0583271
ENSG00000132664.12	10621	POLR3F	2669	4.59909	ns	-0.0734702	0.474424	1
ENSG00000132670.20	5786	PTPRA	4469	3.95255	ns	0.0415507	0.380567	1
ENSG00000132676.16	7818	DAP3	4588	7.72202	ns	0.0675065	0.109893	0.803732
ENSG00000132680.11	22889	KHDC4	5646	6.06213	ns	-0.207407	0.0439034	0.511295
ENSG00000132681.16	480	ATP1A4	6284	1.02647	ns	-0.0751964	0.359583	1
ENSG00000132692.19	63827	BCAN	4765	1.24235	ns	-0.324683	0.378796	1
ENSG00000132694.18	9826	ARHGEF11	8950	3.79741	ns	-0.12422	0.20277	1
ENSG00000132716.18	50717	DCAF8	7587	3.36258	dn	-0.404388	0.000477673	0.0847671
ENSG00000132740.8	3508	IGHMBP2	6465	3.95626	ns	-0.13639	0.196539	1
ENSG00000132749.11	9633	TESMIN	5789	6.00207	ns	-0.407235	0.0135073	0.286446
ENSG00000132763.15	25974	MMACHC	5049	1.35758	ns	-0.131786	0.0228448	0.365554
ENSG00000132768.14	1802	DPH2	2930	4.68646	dn	-0.385134	4.31914e-05	0.0343605
ENSG00000132773.12	114034	TOE1	2358	3.54945	ns	0.220827	0.00983781	0.249298
ENSG00000132780.17	4678	NASP	8304	8.2011	ns	0.281156	0.0011653	0.111728
ENSG00000132781.17	4595	MUTYH	3909	5.43199	ns	0.0489483	0.447415	1
ENSG00000132792.19	56259	CTNNBL1	4148	7.94187	ns	0.181916	0.011053	0.262481
ENSG00000132801.7	140831	ZSWIM3	2776	1.96643	ns	0.149416	0.0498776	0.546813
ENSG00000132819.17	55544	RBM38	2697	7.82482	up	0.631613	0.000181039	0.0598875
ENSG00000132823.11	51526	OSER1	2249	6.27271	ns	-0.132254	0.196222	1
ENSG00000132824.14	10955	SERINC3	4649	7.38976	ns	-0.199689	0.032559	0.436535
ENSG00000132825.7	5509	PPP1R3D	3643	3.8666	ns	0.071548	0.573635	1
ENSG00000132842.13	8546	AP3B1	7310	6.45299	ns	0.0468727	0.22101	1
ENSG00000132846.6	84327	ZBED3	6476	2.02368	ns	0.239534	0.0772742	0.693994
ENSG00000132881.12	79363	CPLANE2	1574	3.73009	ns	0.513371	0.114171	0.822571
ENSG00000132906.18	842	CASP9	5269	1.2797	ns	0.0926127	0.0747753	0.683236
ENSG00000132912.12	51164	DCTN4	6417	5.75493	ns	-0.258075	0.00287114	0.151727
ENSG00000132950.19	9205	ZMYM5	3726	3.74917	ns	-0.159435	0.0101074	0.251906
ENSG00000132952.12	10208	USPL1	5125	3.08777	ns	-0.346603	0.000947138	0.105825
ENSG00000132953.16	64328	XPO4	10500	7.43225	ns	-0.0285772	0.763172	1
ENSG00000132963.8	51371	POMP	1462	7.8426	ns	0.0424637	0.296753	1
ENSG00000132964.12	1024	CDK8	3538	5.69869	ns	-0.0300679	0.692755	1
ENSG00000132965.9	241	ALOX5AP	1715	3.29282	ns	0.433746	0.11906	0.842335
ENSG00000132967.9	0	HMGB1P5	1111	2.47033	ns	0.313003	0.0461605	0.526437
ENSG00000133026.12	4628	MYH10	9011	2.92316	ns	0.269205	0.0323987	0.435821
ENSG00000133027.18	10400	PEMT	1720	5.36163	ns	0.117889	0.0458308	0.525221
ENSG00000133028.12	6341	SCO1	10299	5.7061	ns	-0.282156	0.00409915	0.172459
ENSG00000133030.21	23164	MPRIP	18154	7.19882	ns	-0.0474053	0.420086	1
ENSG00000133048.13	1116	CHI3L1	3363	6.05958	dn	-1.15053	0.000110778	0.0500949
ENSG00000133056.13	5287	PIK3C2B	9414	4.69391	ns	0.28159	0.0216606	0.355682
ENSG00000133059.17	25778	DSTYK	8475	2.40339	ns	0.00770036	0.954694	1
ENSG00000133065.11	254428	SLC41A1	6378	2.99521	ns	-0.104843	0.54261	1
ENSG00000133069.17	9911	TMCC2	5822	3.21119	ns	0.312662	0.324924	1
ENSG00000133101.10	8900	CCNA1	2251	3.72114	ns	0.1802	0.115657	0.828198
ENSG00000133103.17	57511	COG6	8047	4.25559	ns	-0.160122	0.0799543	0.707381
ENSG00000133104.14	23111	SPART	6534	9.30782	dn	-0.387387	0.000660121	0.0936417
ENSG00000133111.3	5994	RFXAP	2306	3.00428	ns	0.107288	0.0100921	0.251906
ENSG00000133112.16	7178	TPT1	7269	9.22057	ns	-0.188027	0.0436153	0.509249
ENSG00000133114.17	55425	GPALPP1	10842	5.25942	ns	-0.156938	0.00752271	0.221542
ENSG00000133119.13	5983	RFC3	2858	5.58151	ns	0.256952	0.0736308	0.677606
ENSG00000133169.6	55859	BEX1	795	1.24287	ns	-0.360673	0.349134	1
ENSG00000133193.12	84923	FAM104A	3162	4.37762	ns	-0.270822	0.0678412	0.647925
ENSG00000133195.11	201266	SLC39A11	5583	5.38408	ns	-0.220261	0.0117046	0.269582
ENSG00000133216.16	2048	EPHB2	12516	2.31648	ns	-0.00162823	0.992455	1
ENSG00000133226.17	10250	SRRM1	7922	5.35665	ns	-0.371641	0.00833338	0.231882
ENSG00000133243.8	55643	BTBD2	5944	8.63736	ns	0.0994722	0.30908	1
ENSG00000133246.12	84106	PRAM1	3291	4.84335	ns	0.572054	0.0462305	0.526828
ENSG00000133247.14	84787	KMT5C	4776	1.73192	ns	0.0691084	0.00883792	0.237033
ENSG00000133250.14	84330	ZNF414	2761	5.06006	ns	0.453312	0.00106052	0.108558
ENSG00000133265.11	23640	HSPBP1	2167	5.7223	ns	0.162073	0.0301049	0.419871
ENSG00000133275.16	1455	CSNK1G2	3781	4.40317	ns	0.185828	0.0652507	0.635353
ENSG00000133302.13	84250	SLF1	6863	3.37187	ns	0.194444	0.0820318	0.718983
ENSG00000133313.15	55748	CNDP2	11822	5.80297	ns	-0.0512686	0.193615	1
ENSG00000133315.11	28992	MACROD1	2096	5.17648	ns	-0.0201704	0.600645	1
ENSG00000133316.15	54663	WDR74	4247	9.14631	ns	-0.0219417	0.727223	1
ENSG00000133317.14	85329	LGALS12	2270	8.64701	ns	-0.138509	0.228103	1
ENSG00000133318.13	10313	RTN3	5792	6.88517	ns	0.170655	0.0267087	0.39516
ENSG00000133321.11	5920	RARRES3	1300	1.26973	ns	0.164227	0.271419	1
ENSG00000133392.18	4629	MYH11	17729	1.958	ns	-0.00462257	0.985556	1
ENSG00000133393.13	123811	FOPNL	2392	6.48817	ns	-0.109027	0.087422	0.744687
ENSG00000133398.4	84246	MED10	1864	7.04084	ns	0.442494	0.00156921	0.121658
ENSG00000133422.13	22880	MORC2	6734	4.79835	ns	-0.346115	0.00182944	0.129967
ENSG00000133424.20	9215	LARGE1	10687	6.02993	ns	-0.399421	0.0105363	0.256205
ENSG00000133454.15	84700	MYO18B	9706	2.94163	ns	0.0408782	0.657757	1
ENSG00000133460.19	66035	SLC2A11	8890	3.2721	ns	-0.0231264	0.871197	1
ENSG00000133466.14	114904	C1QTNF6	7144	4.58446	ns	0.364928	0.194459	1
ENSG00000133561.15	474344	GIMAP6	3913	1.70123	ns	0.133227	0.370552	1
ENSG00000133597.11	90956	ADCK2	3110	1.46988	ns	0.210016	0.0322925	0.434924
ENSG00000133606.11	23608	MKRN1	5843	6.61728	ns	-0.173025	0.0707412	0.663671
ENSG00000133612.19	116988	AGAP3	11299	5.84813	ns	-0.00977221	0.838148	1
ENSG00000133619.17	84626	KRBA1	5337	1.65736	ns	0.0879957	0.445072	1
ENSG00000133624.13	0	ZNF767P	4012	5.01682	ns	-0.0807334	0.672177	1
ENSG00000133627.18	57180	ACTR3B	6024	1.94926	ns	0.123953	0.131636	0.876132
ENSG00000133639.5	694	BTG1	4803	9.13028	ns	-0.155146	0.32632	1
ENSG00000133641.18	91298	C12orf29	6395	4.8551	ns	-0.0986487	0.2745	1
ENSG00000133657.15	79572	ATP13A3	13254	8.69225	ns	-0.180504	0.0330542	0.439553
ENSG00000133678.14	80195	TMEM254	2996	4.34341	ns	0.0901654	0.466091	1
ENSG00000133703.11	3845	KRAS	7302	8.02901	ns	-0.0671322	0.0973581	0.79029
ENSG00000133704.10	10526	IPO8	6809	5.05178	ns	-0.241725	0.00347423	0.159912
ENSG00000133706.18	51520	LARS	8112	7.11926	ns	-0.15281	0.0195205	0.337496
ENSG00000133731.10	3612	IMPA1	4405	4.6636	ns	-0.0931137	0.217672	1
ENSG00000133740.11	1875	E2F5	5999	4.08571	ns	0.0146257	0.857913	1
ENSG00000133773.12	29080	CCDC59	3518	4.7253	ns	-0.207129	0.00458693	0.180142
ENSG00000133789.15	23075	SWAP70	7192	7.10622	ns	0.0784464	0.406462	1
ENSG00000133794.17	406	ARNTL	6726	2.50888	ns	0.243054	0.0462533	0.526986
ENSG00000133805.15	272	AMPD3	6793	7.78904	ns	-0.614796	0.00184455	0.130358
ENSG00000133812.15	81846	SBF2	16767	3.06616	ns	-0.267995	0.0104397	0.255227
ENSG00000133816.15	9645	MICAL2	20191	5.508	ns	0.0135991	0.878203	1
ENSG00000133818.14	22800	RRAS2	3456	2.51445	ns	-0.120411	0.402693	1
ENSG00000133835.15	3295	HSD17B4	10664	4.75855	ns	0.139296	0.0222322	0.36115
ENSG00000133858.15	196441	ZFC3H1	9670	4.27539	ns	0.11075	0.346696	1
ENSG00000133872.13	51669	SARAF	2990	7.4733	ns	0.00761993	0.879188	1
ENSG00000133874.2	79845	RNF122	1872	2.44035	ns	0.0250353	0.86427	1
ENSG00000133884.10	5977	DPF2	8630	6.18131	ns	0.179256	0.0842811	0.73077
ENSG00000133895.14	4221	MEN1	4246	7.52606	ns	-0.0412656	0.293152	1
ENSG00000133935.6	11161	ERG28	2633	3.838	ns	0.453976	0.00339862	0.158791
ENSG00000133943.20	80017	DGLUCY	7212	5.30687	ns	0.00160884	0.937632	1
ENSG00000133958.13	57578	UNC79	12513	3.10291	ns	-0.361854	0.541354	1
ENSG00000133961.20	8650	NUMB	9546	4.8297	ns	0.0102066	0.661163	1
ENSG00000133997.11	10001	MED6	4219	1.64801	ns	0.185024	0.000700592	0.0949389
ENSG00000134001.13	1965	EIF2S1	5320	5.51137	ns	-0.0663585	0.257507	1
ENSG00000134013.15	4017	LOXL2	5707	1.25167	ns	0.238307	0.071364	0.666507
ENSG00000134014.17	55140	ELP3	5161	2.36375	ns	-0.159419	0.0494011	0.543772
ENSG00000134030.14	9811	CTIF	8115	6.81131	ns	-0.24151	0.0127834	0.278931
ENSG00000134046.12	8932	MBD2	5686	8.19802	ns	0.326478	0.00228397	0.140646
ENSG00000134049.6	51124	IER3IP1	4233	3.78873	ns	0.0620443	0.519759	1
ENSG00000134056.12	92259	MRPS36	1559	4.02855	ns	-0.0424109	0.706174	1
ENSG00000134057.15	891	CCNB1	2433	7.46662	ns	-0.140565	0.226259	1
ENSG00000134058.12	1022	CDK7	2416	5.70954	ns	0.0403914	0.265273	1
ENSG00000134070.5	3656	IRAK2	3431	3.10402	ns	-0.0418625	0.718149	1
ENSG00000134072.11	8536	CAMK1	2715	2.4764	up	0.436515	9.70358e-05	0.0480042
ENSG00000134077.16	25917	THUMPD3	5236	7.12853	ns	-0.295437	0.00569252	0.196941
ENSG00000134086.7	7428	VHL	4213	6.52182	ns	-0.0262239	0.71917	1
ENSG00000134107.4	8553	BHLHE40	3837	7.75866	ns	-0.848417	0.024604	0.37896
ENSG00000134108.13	55207	ARL8B	3551	4.45832	ns	-0.464421	0.00631199	0.206428
ENSG00000134109.11	9695	EDEM1	6737	4.60311	ns	-0.033696	0.727481	1
ENSG00000134138.20	4212	MEIS2	10817	2.4385	ns	0.231243	0.0184863	0.328887
ENSG00000134146.12	89978	DPH6	9347	1.49937	ns	-0.191981	0.0707371	0.663671
ENSG00000134152.11	79768	KATNBL1	7311	2.7178	ns	-0.221736	0.00308863	0.155766
ENSG00000134153.10	56851	EMC7	1452	4.2054	ns	-0.0149676	0.782893	1
ENSG00000134186.12	55119	PRPF38B	6955	5.86334	ns	-0.187096	0.00522091	0.191116
ENSG00000134215.16	10451	VAV3	7306	1.02667	ns	-0.0176634	0.532353	1
ENSG00000134222.16	84722	PSRC1	2855	4.44972	ns	-0.289483	0.111444	0.810276
ENSG00000134242.16	26191	PTPN22	4497	3.64232	ns	-0.116763	0.22775	1
ENSG00000134243.12	6272	SORT1	9127	1.64263	ns	-0.0968227	0.589599	1
ENSG00000134245.18	7482	WNT2B	12374	2.01609	ns	-0.360268	0.468623	1
ENSG00000134247.10	5738	PTGFRN	6488	3.93568	ns	0.182554	0.117009	0.833835
ENSG00000134248.13	10542	LAMTOR5	2388	4.22857	ns	-0.321797	0.00377154	0.166756
ENSG00000134250.20	4853	NOTCH2	19930	3.90025	ns	-0.0236565	0.663785	1
ENSG00000134253.10	80263	TRIM45	4368	2.04566	ns	0.390799	0.15642	0.945039
ENSG00000134255.14	10390	CEPT1	8418	3.74349	ns	-0.144344	0.0411739	0.494474
ENSG00000134262.13	10717	AP4B1	5847	3.96882	ns	0.0527527	0.639325	1
ENSG00000134265.13	8774	NAPG	5589	3.34691	ns	-0.107224	0.0291005	0.412807
ENSG00000134283.17	51535	PPHLN1	12155	5.43314	ns	-0.0462843	0.123106	0.860614
ENSG00000134285.11	51303	FKBP11	4957	6.02708	ns	0.0109492	0.957461	1
ENSG00000134287.10	377	ARF3	4938	3.42001	ns	0.138931	0.0066001	0.209645
ENSG00000134291.12	79022	TMEM106C	3475	6.86109	ns	0.273079	0.0159827	0.307886
ENSG00000134294.14	54407	SLC38A2	6509	6.8326	ns	0.216343	0.0307447	0.424529
ENSG00000134297.6	51054	PLEKHA8P1	2320	3.2254	ns	0.221755	0.0530432	0.565084
ENSG00000134308.14	10971	YWHAQ	2701	10.2036	ns	0.0730765	0.231388	1
ENSG00000134313.15	57498	KIDINS220	15362	4.85507	ns	-0.209722	0.0519111	0.556853
ENSG00000134318.14	9475	ROCK2	10198	4.46625	ns	-0.131987	0.232118	1
ENSG00000134324.11	23175	LPIN1	11861	4.50414	ns	0.0602222	0.528331	1
ENSG00000134326.11	129607	CMPK2	4302	2.80712	ns	-0.363977	0.0193302	0.336179
ENSG00000134333.14	3939	LDHA	6038	9.32058	ns	-0.335302	0.00785654	0.226288
ENSG00000134352.20	3572	IL6ST	10117	1.2845	ns	-0.0574718	0.674429	1
ENSG00000134371.12	79577	CDC73	10695	4.37585	ns	-0.290653	0.0398845	0.48633
ENSG00000134375.11	10440	TIMM17A	3504	8.02881	ns	-0.28042	0.0526828	0.562364
ENSG00000134419.15	6210	RPS15A	6679	5.67008	ns	-0.184088	0.087072	0.742673
ENSG00000134440.12	4677	NARS	4089	5.39596	ns	0.127786	0.158092	0.950535
ENSG00000134444.14	57614	RELCH	10690	3.55248	ns	0.0211691	0.366383	1
ENSG00000134452.19	84893	FBH1	6676	4.07859	ns	-0.12141	0.296618	1
ENSG00000134453.16	84991	RBM17	6372	5.38981	ns	0.032514	0.220582	1
ENSG00000134461.16	54522	ANKRD16	3060	5.26321	ns	0.0728929	0.616211	1
ENSG00000134470.21	3601	IL15RA	3633	1.54985	ns	0.142791	0.217119	1
ENSG00000134480.15	902	CCNH	5981	3.27451	ns	-0.115781	0.334515	1
ENSG00000134504.13	284252	KCTD1	8882	1.12198	ns	-0.0148318	0.876503	1
ENSG00000134508.12	91768	CABLES1	6654	6.51678	ns	-0.0660296	0.533544	1
ENSG00000134516.16	1794	DOCK2	13210	6.92767	ns	-0.104452	0.0991084	0.798701
ENSG00000134531.10	2012	EMP1	7833	3.06624	ns	0.68595	0.00305451	0.155764
ENSG00000134569.10	4038	LRP4	8748	3.17539	ns	-0.0447864	0.714478	1
ENSG00000134574.11	1643	DDB2	4897	2.28841	ns	0.070119	0.140263	0.898896
ENSG00000134575.10	53	ACP2	3418	3.48367	ns	0.509443	0.0125619	0.27698
ENSG00000134590.13	8933	RTL8C	1181	3.24155	ns	0.28058	0.0176587	0.321749
ENSG00000134597.16	51634	RBMX2	2786	3.63226	ns	-0.0949701	0.416451	1
ENSG00000134602.16	51765	STK26	3317	9.02245	ns	-0.233243	0.00825452	0.230962
ENSG00000134627.12	143689	PIWIL4	4498	3.76328	ns	-0.277506	0.00921216	0.242107
ENSG00000134644.15	9698	PUM1	6621	5.99872	ns	-0.0457297	0.0651797	0.635076
ENSG00000134684.10	8565	YARS	8212	10.0199	ns	0.218364	0.252363	1
ENSG00000134686.18	1912	PHC2	4975	7.58457	ns	0.0206018	0.679321	1
ENSG00000134690.11	55143	CDCA8	2406	5.14315	ns	-0.02329	0.768925	1
ENSG00000134697.13	29889	GNL2	5747	7.24899	ns	-0.0171397	0.809372	1
ENSG00000134698.11	192670	AGO4	7423	3.75875	ns	-0.202585	0.0912779	0.762311
ENSG00000134717.18	91408	BTF3L4	5948	8.37977	ns	-0.114493	0.0957982	0.782089
ENSG00000134744.14	23318	TUT4	16199	5.82657	ns	-0.00335188	0.959853	1
ENSG00000134748.13	84950	PRPF38A	5617	7.33965	ns	-0.261884	0.00590583	0.200212
ENSG00000134755.16	1824	DSC2	12505	2.85905	ns	-0.120894	0.430854	1
ENSG00000134758.14	51444	RNF138	3776	6.53795	ns	-0.0436796	0.546822	1
ENSG00000134759.14	55250	ELP2	11060	6.34561	ns	-0.145997	0.0366555	0.464453
ENSG00000134779.15	25941	TPGS2	10569	3.85794	ns	0.0498618	0.458967	1
ENSG00000134802.17	29015	SLC43A3	4517	7.62166	ns	-0.329969	0.00281858	0.150394
ENSG00000134809.9	26519	TIMM10	776	8.52278	ns	0.00477604	0.957317	1
ENSG00000134815.19	9704	DHX34	5662	5.79146	ns	-0.267802	0.00497611	0.187184
ENSG00000134824.14	9415	FADS2	10553	7.14182	ns	0.979299	0.00096966	0.106037
ENSG00000134825.15	746	TMEM258	3068	6.10792	ns	-0.0726151	0.0425905	0.503022
ENSG00000134830.5	27202	C5AR2	6802	5.13066	ns	0.209173	0.413569	1
ENSG00000134851.13	55858	TMEM165	7048	6.34144	ns	0.0974648	0.147281	0.92132
ENSG00000134852.15	9575	CLOCK	11533	2.68319	ns	-0.151345	0.0990916	0.798675
ENSG00000134864.10	87769	GGACT	3477	2.47619	ns	-0.127916	0.657467	1
ENSG00000134871.18	1284	COL4A2	19293	5.49647	ns	-0.255283	0.0289716	0.411672
ENSG00000134882.15	337867	UBAC2	4603	4.59214	ns	-0.161549	0.16648	0.979529
ENSG00000134884.15	55082	ARGLU1	5783	6.94323	ns	-0.0454879	0.715701	1
ENSG00000134897.14	54841	BIVM	7952	6.38396	ns	0.0934228	0.239056	1
ENSG00000134899.20	2073	ERCC5	9062	1.51514	ns	0.0450988	0.774579	1
ENSG00000134900.12	7174	TPP2	8793	6.22943	ns	-0.215435	0.00652581	0.208728
ENSG00000134901.13	79070	KDELC1	2336	4.68665	ns	0.355963	0.00936053	0.242984
ENSG00000134905.17	79587	CARS2	10436	6.38785	ns	0.0301401	0.697896	1
ENSG00000134910.13	3703	STT3A	7393	6.95336	ns	0.139882	0.0278333	0.40432
ENSG00000134954.14	2113	ETS1	7149	4.7064	ns	-0.17839	0.07736	0.694129
ENSG00000134955.11	219855	SLC37A2	6371	1.9654	ns	0.152949	0.0422029	0.500852
ENSG00000134970.14	51014	TMED7	4055	6.80312	ns	-0.440045	0.00421882	0.174576
ENSG00000134982.17	324	APC	12440	1.98181	ns	-0.222994	0.0828987	0.723536
ENSG00000134986.13	9315	NREP	9337	4.26059	ns	-0.00479966	0.968237	1
ENSG00000134987.11	134430	WDR36	7656	8.2161	ns	-0.189603	0.0105778	0.256471
ENSG00000134996.11	26578	OSTF1	1319	6.81177	ns	-0.0352236	0.478309	1
ENSG00000135002.12	55312	RFK	3868	2.13118	dn	-0.618797	8.12236e-06	0.024593
ENSG00000135018.14	29979	UBQLN1	6867	3.88562	ns	-0.266194	0.0437084	0.509858
ENSG00000135040.15	60560	NAA35	3641	3.95799	ns	-0.149692	0.158733	0.952558
ENSG00000135045.7	55071	C9orf40	2351	6.67068	ns	0.0894615	0.144479	0.911106
ENSG00000135046.14	301	ANXA1	4453	7.61667	ns	-0.154576	0.288484	1
ENSG00000135047.15	1514	CTSL	1852	4.9757	ns	0.0170879	0.88642	1
ENSG00000135049.15	23287	AGTPBP1	4939	1.91449	ns	-0.304404	0.00320894	0.157667
ENSG00000135052.16	51280	GOLM1	4233	5.85475	ns	0.158524	0.000535409	0.0862027
ENSG00000135069.14	29968	PSAT1	2206	6.96912	ns	1.16799	0.0199972	0.341723
ENSG00000135070.15	81689	ISCA1	3251	2.65632	ns	-0.175987	0.0346528	0.45128
ENSG00000135077.9	84868	HAVCR2	3212	1.70487	ns	-0.248564	0.189285	1
ENSG00000135083.15	79616	CCNJL	9209	4.7582	ns	0.300184	0.00204439	0.136048
ENSG00000135090.14	51347	TAOK3	10532	6.81825	ns	-0.135122	0.264617	1
ENSG00000135093.13	84749	USP30	5142	1.59474	ns	0.127945	0.156831	0.946356
ENSG00000135108.14	23014	FBXO21	6949	3.57653	ns	-0.060339	0.518304	1
ENSG00000135119.14	84900	RNFT2	6487	4.81624	ns	0.293599	0.0515667	0.555514
ENSG00000135124.14	5025	P2RX4	8159	5.11954	ns	0.840327	0.00195873	0.134051
ENSG00000135127.11	92558	BICDL1	5484	1.15132	ns	-0.0796707	0.806064	1
ENSG00000135148.12	10906	TRAFD1	3898	3.70877	ns	-0.0273158	0.449371	1
ENSG00000135164.18	9988	DMTF1	9417	5.20401	ns	-0.173962	0.236317	1
ENSG00000135185.12	79161	TMEM243	3270	1.85734	ns	0.283216	0.00248693	0.143016
ENSG00000135205.15	57639	CCDC146	4459	3.20923	ns	-0.289051	0.0134027	0.285564
ENSG00000135211.6	85025	TMEM60	877	4.69193	ns	0.0224802	0.496562	1
ENSG00000135241.17	50640	PNPLA8	5673	2.33423	ns	0.00202787	0.98025	1
ENSG00000135245.10	29923	HILPDA	2070	7.43775	ns	-0.803535	0.0479237	0.536159
ENSG00000135249.8	60561	RINT1	3571	2.77005	ns	-0.0288708	0.637777	1
ENSG00000135250.17	6733	SRPK2	6366	8.38483	ns	-0.150878	0.0921835	0.76704
ENSG00000135297.15	25821	MTO1	12071	4.46392	ns	0.0217886	0.400668	1
ENSG00000135299.17	22881	ANKRD6	8347	2.00202	ns	0.315377	0.464672	1
ENSG00000135314.12	80759	KHDC1	3350	1.19303	ns	-0.347162	0.10929	0.801558
ENSG00000135315.12	22832	CEP162	5482	1.98853	ns	-0.0240859	0.676869	1
ENSG00000135316.17	10492	SYNCRIP	8205	8.94222	ns	-0.0298954	0.27305	1
ENSG00000135317.13	57231	SNX14	7105	6.64483	ns	-0.296685	0.000203314	0.0631648
ENSG00000135334.9	55122	AKIRIN2	2235	3.59125	ns	0.106698	0.0222521	0.361239
ENSG00000135336.14	23595	ORC3	3689	6.72847	ns	0.0374093	0.623655	1
ENSG00000135341.18	6885	MAP3K7	7254	7.45507	ns	-0.152484	0.0289011	0.411188
ENSG00000135362.14	79899	PRR5L	6616	1.24373	ns	-0.337509	0.17653	1
ENSG00000135363.12	4005	LMO2	2896	5.85084	ns	0.433552	0.00764293	0.223628
ENSG00000135365.15	51317	PHF21A	11190	5.58182	ns	-0.193336	0.127287	0.873401
ENSG00000135372.9	55226	NAT10	5227	2.81021	ns	-0.0868853	0.0172947	0.318974
ENSG00000135378.4	79056	PRRG4	5543	4.01039	ns	-0.10749	0.490685	1
ENSG00000135387.21	4076	CAPRIN1	9095	7.21293	ns	-0.197727	0.0288491	0.411188
ENSG00000135390.19	517	ATP5MC2	3991	10.9576	ns	-0.247559	0.0210839	0.35112
ENSG00000135392.16	85406	DNAJC14	4192	3.94151	ns	0.209446	0.0293703	0.41454
ENSG00000135404.11	967	CD63	2633	4.20116	ns	0.0799425	0.316601	1
ENSG00000135407.10	10677	AVIL	5889	4.47629	ns	-0.363516	0.338225	1
ENSG00000135414.9	10220	GDF11	8657	4.47933	ns	0.25355	0.000906393	0.104421
ENSG00000135424.16	3679	ITGA7	6373	4.87624	ns	-0.276545	0.212136	1
ENSG00000135439.11	116986	AGAP2	6728	2.1429	ns	0.235283	0.00376666	0.166756
ENSG00000135441.7	2647	BLOC1S1	1656	5.21435	ns	0.314872	0.0972466	0.789924
ENSG00000135446.17	1019	CDK4	3094	5.274	ns	-0.0424478	0.127067	0.873401
ENSG00000135451.13	10024	TROAP	3954	4.88977	ns	-0.104386	0.351142	1
ENSG00000135452.10	6302	TSPAN31	5251	4.04002	ns	0.0768544	0.356957	1
ENSG00000135454.14	2583	B4GALNT1	7888	1.31248	ns	0.430625	0.187459	1
ENSG00000135457.9	7024	TFCP2	3827	4.63814	ns	0.0658455	0.21515	1
ENSG00000135469.13	93058	COQ10A	3243	4.74242	ns	0.258705	0.118427	0.839068
ENSG00000135473.15	9924	PAN2	7282	7.52432	ns	-0.27903	0.0061984	0.204565
ENSG00000135476.11	9700	ESPL1	8890	5.9688	ns	0.202972	0.177171	1
ENSG00000135482.7	84872	ZC3H10	8363	4.28936	ns	0.124075	0.538979	1
ENSG00000135486.17	3178	HNRNPA1	5093	12.3548	ns	-0.147692	0.0401502	0.487621
ENSG00000135503.13	91	ACVR1B	5658	2.30803	ns	0.0291693	0.38006	1
ENSG00000135506.16	10956	OS9	5169	10.2984	ns	0.12894	0.0154473	0.303547
ENSG00000135521.9	84946	LTV1	1853	2.30771	ns	-0.1274	0.0331838	0.440637
ENSG00000135525.18	9053	MAP7	5447	2.47794	ns	0.523929	0.194482	1
ENSG00000135535.17	8763	CD164	6861	7.91364	ns	-0.0773092	0.172499	0.998524
ENSG00000135537.16	246269	AFG1L	8450	1.40641	ns	-0.157525	0.0236454	0.371498
ENSG00000135541.21	54806	AHI1	8694	2.31883	ns	-0.290867	0.00516286	0.189939
ENSG00000135547.9	23493	HEY2	2689	1.01349	ns	0.294231	0.184837	1
ENSG00000135587.9	6610	SMPD2	2053	2.43335	ns	0.0267751	0.541115	1
ENSG00000135596.18	64780	MICAL1	6841	6.91416	ns	0.0300915	0.78778	1
ENSG00000135597.18	85021	REPS1	9602	4.58904	ns	0.0225721	0.687527	1
ENSG00000135604.9	8676	STX11	1926	2.13789	ns	0.0899895	0.802827	1
ENSG00000135605.13	7006	TEC	4004	3.04501	ns	-0.209791	0.162642	0.965904
ENSG00000135617.4	84279	PRADC1	1404	4.15421	ns	-0.0843989	0.422944	1
ENSG00000135622.13	10505	SEMA4F	6227	2.63425	ns	0.492501	0.229453	1
ENSG00000135624.16	10574	CCT7	3591	8.40235	ns	0.0147866	0.36112	1
ENSG00000135631.16	26056	RAB11FIP5	7058	1.15065	ns	-0.0720999	0.373478	1
ENSG00000135632.12	10322	SMYD5	3364	2.07075	ns	0.0817051	0.00585071	0.199555
ENSG00000135636.14	8291	DYSF	8389	5.22687	dn	-0.355611	0.000420813	0.0812239
ENSG00000135637.13	84865	CCDC142	4897	1.97524	ns	0.200228	0.125333	0.869372
ENSG00000135643.5	27345	KCNMB4	4860	2.14902	ns	0.149499	0.479776	1
ENSG00000135655.16	9958	USP15	19418	3.61568	ns	-0.188115	0.0134833	0.286084
ENSG00000135677.11	2799	GNS	6268	5.34804	ns	-0.366946	0.0200376	0.342215
ENSG00000135678.12	1368	CPM	7535	2.81349	ns	-0.546726	0.298948	1
ENSG00000135679.24	4193	MDM2	13283	3.24509	ns	-0.28783	0.000737233	0.0957965
ENSG00000135686.13	79786	KLHL36	10009	5.26621	ns	-0.123836	0.176605	1
ENSG00000135698.10	10200	MPHOSPH6	2188	2.87628	ns	0.085997	0.115815	0.828938
ENSG00000135709.12	9764	KIAA0513	8837	1.35876	ns	-0.118124	0.0757715	0.68795
ENSG00000135720.13	1783	DYNC1LI2	8089	3.31208	ns	-0.322418	0.0684282	0.651978
ENSG00000135722.9	55336	FBXL8	3129	2.76975	ns	0.0152999	0.903611	1
ENSG00000135723.14	29109	FHOD1	5230	7.47146	ns	0.112037	0.241478	1
ENSG00000135736.6	92922	CCDC102A	2551	3.0489	ns	0.344013	0.0126409	0.277882
ENSG00000135740.17	6553	SLC9A5	5420	2.91854	ns	0.0595619	0.771824	1
ENSG00000135749.19	80003	PCNX2	13827	2.05395	ns	0.250065	0.209186	1
ENSG00000135763.10	9816	URB2	5989	2.55557	ns	0.0278954	0.612502	1
ENSG00000135766.8	54583	EGLN1	7265	4.61586	ns	-0.625801	0.0156047	0.304692
ENSG00000135775.14	22796	COG2	10946	5.60034	ns	-0.0943587	0.243487	1
ENSG00000135776.5	23456	ABCB10	4268	4.61138	ns	-0.331482	0.00503447	0.187782
ENSG00000135778.12	84284	NTPCR	15854	2.37741	ns	-0.124223	0.000716635	0.0952331
ENSG00000135801.9	27097	TAF5L	6412	4.18533	ns	-0.124681	0.127613	0.873401
ENSG00000135821.18	2752	GLUL	9032	7.50315	ns	-0.163919	0.0693287	0.656689
ENSG00000135823.14	10228	STX6	6477	4.61107	ns	-0.135292	0.204173	1
ENSG00000135828.11	6041	RNASEL	6125	5.61507	ns	-0.451989	0.00778337	0.225829
ENSG00000135829.17	1660	DHX9	5898	5.02073	ns	0.103075	0.200997	1
ENSG00000135835.12	57710	KIAA1614	10452	1.5158	ns	0.218587	0.296271	1
ENSG00000135837.16	9857	CEP350	14261	2.8241	ns	-0.379025	0.00455097	0.179728
ENSG00000135838.13	80896	NPL	4975	2.79105	ns	0.21933	0.152502	0.935586
ENSG00000135842.17	116496	FAM129A	8330	3.74329	ns	0.469116	0.0265355	0.393561
ENSG00000135845.10	5279	PIGC	5225	5.06581	ns	-0.119968	0.357168	1
ENSG00000135862.6	3915	LAMC1	8446	5.71882	ns	-0.0048321	0.936366	1
ENSG00000135870.11	149041	RC3H1	11508	4.87706	ns	-0.155227	0.0422156	0.500852
ENSG00000135898.10	9290	GPR55	4146	2.9156	ns	-0.188711	0.17796	1
ENSG00000135899.17	3431	SP110	6865	3.51209	ns	-0.0164042	0.710089	1
ENSG00000135900.4	65080	MRPL44	1689	5.76775	ns	-0.249679	0.0151048	0.300107
ENSG00000135903.19	5077	PAX3	7939	3.32165	ns	-0.370205	0.0955641	0.781587
ENSG00000135905.19	55619	DOCK10	11265	3.74274	ns	-0.805025	0.00411587	0.1725
ENSG00000135912.11	9654	TTLL4	7695	4.96135	ns	-0.102293	0.0580353	0.595423
ENSG00000135913.11	57695	USP37	9280	1.8558	ns	0.0671832	0.22319	1
ENSG00000135916.16	81618	ITM2C	2569	6.88612	ns	-0.226934	0.0253918	0.385262
ENSG00000135919.13	5270	SERPINE2	8957	1.38071	ns	0.163976	0.269784	1
ENSG00000135924.15	3300	DNAJB2	5886	4.39529	ns	-0.047353	0.728309	1
ENSG00000135925.9	80326	WNT10A	2920	1.92929	ns	-0.053228	0.909014	1
ENSG00000135926.15	64114	TMBIM1	5093	6.58527	ns	0.0767038	0.457155	1
ENSG00000135930.14	9470	EIF4E2	6555	5.69999	ns	0.163083	0.101732	0.799363
ENSG00000135931.17	80210	ARMC9	9661	1.87566	ns	-0.0549747	0.667288	1
ENSG00000135932.11	51719	CAB39	5363	8.05615	ns	-0.133311	0.103861	0.799363
ENSG00000135940.6	1329	COX5B	1441	7.49608	ns	-0.0905617	0.0264467	0.392665
ENSG00000135945.10	51455	REV1	7769	3.417	ns	-0.0309389	0.431306	1
ENSG00000135951.15	80705	TSGA10	7375	1.11725	ns	0.0261945	0.587669	1
ENSG00000135953.11	84804	MFSD9	5577	4.49216	ns	0.0253839	0.753611	1
ENSG00000135956.8	55654	TMEM127	6367	6.10827	ns	0.109208	0.0537507	0.568506
ENSG00000135966.13	9392	TGFBRAP1	5706	4.44419	ns	-0.0832461	0.271766	1
ENSG00000135968.20	9648	GCC2	13282	3.50452	ns	-0.226637	0.00487372	0.184749
ENSG00000135972.9	64965	MRPS9	1829	1.89761	ns	0.144374	0.0171238	0.317649
ENSG00000135974.10	79074	C2orf49	4595	6.75759	ns	-0.295359	0.000187969	0.0608006
ENSG00000135976.19	375248	ANKRD36	11132	5.5129	ns	-0.541096	0.00423348	0.174758
ENSG00000135999.12	26122	EPC2	5816	3.00472	ns	0.0344417	0.742256	1
ENSG00000136003.15	23479	ISCU	4439	6.05323	ns	-0.00297679	0.951424	1
ENSG00000136010.14	160428	ALDH1L2	9493	1.78174	ns	0.268312	0.557257	1
ENSG00000136021.18	55681	SCYL2	7481	4.81607	ns	-0.341072	0.00918011	0.241834
ENSG00000136026.14	10970	CKAP4	3666	1.99686	ns	0.42733	0.00438075	0.176519
ENSG00000136044.12	55198	APPL2	5088	1.85531	ns	-0.0146573	0.69658	1
ENSG00000136045.12	11137	PWP1	2804	4.53522	ns	-0.0831334	0.0300105	0.419051
ENSG00000136048.14	55332	DRAM1	3940	3.86835	ns	-0.0287337	0.782765	1
ENSG00000136051.14	23325	WASHC4	7698	1.07455	ns	-0.124248	0.0248554	0.38115
ENSG00000136059.14	50853	VILL	6476	7.20075	ns	0.135068	0.109005	0.800363
ENSG00000136068.14	2317	FLNB	13952	5.04471	ns	0.0989479	0.173239	1
ENSG00000136098.17	4752	NEK3	4272	4.77809	ns	-0.251437	0.00466056	0.181129
ENSG00000136100.14	51028	VPS36	7299	8.23971	ns	-0.276069	0.000140262	0.0527731
ENSG00000136104.20	79621	RNASEH2B	26291	4.5792	ns	-0.0141796	0.768435	1
ENSG00000136108.15	26586	CKAP2	4547	4.8967	ns	-0.150394	0.276226	1
ENSG00000136111.13	9882	TBC1D4	7977	5.66448	ns	-0.130005	0.365664	1
ENSG00000136114.17	55901	THSD1	3705	3.85385	ns	-0.335304	0.415581	1
ENSG00000136122.16	79866	BORA	3189	5.25456	ns	-0.316328	0.0852072	0.735984
ENSG00000136141.15	23143	LRCH1	8610	6.076	ns	-0.106671	0.177906	1
ENSG00000136143.15	8803	SUCLA2	8928	2.65574	ns	-0.0371673	0.471169	1
ENSG00000136144.12	55213	RCBTB1	4509	2.47792	ns	-0.259793	0.00482269	0.184239
ENSG00000136146.14	29079	MED4	2358	3.0326	ns	0.0515208	0.425082	1
ENSG00000136147.18	51131	PHF11	4835	2.0594	ns	0.0564017	0.597909	1
ENSG00000136149.6	0	RPL13AP25	612	3.79807	ns	-0.604005	0.0161922	0.310175
ENSG00000136152.15	83548	COG3	6087	4.255	ns	0.00837565	0.90125	1
ENSG00000136153.20	4008	LMO7	14367	1.1849	ns	-0.0552603	0.195444	1
ENSG00000136156.14	9445	ITM2B	10706	8.66458	ns	0.163556	0.0542053	0.571402
ENSG00000136158.12	10253	SPRY2	3213	5.07156	ns	-0.237115	0.0312451	0.428366
ENSG00000136159.4	55270	NUDT15	1938	4.45754	ns	0.256141	0.00822119	0.230358
ENSG00000136161.12	1102	RCBTB2	3545	3.22099	ns	0.0640759	0.587455	1
ENSG00000136167.14	3936	LCP1	4962	7.25445	ns	-0.0775259	0.179326	1
ENSG00000136169.16	83852	SETDB2	6678	1.83428	ns	-0.124376	0.103259	0.799363
ENSG00000136193.17	9805	SCRN1	6048	1.18663	ns	-0.213991	0.324447	1
ENSG00000136197.12	79020	C7orf25	3248	1.58227	ns	-0.296606	0.152647	0.935586
ENSG00000136206.4	285955	SPDYE1	2891	1.34998	ns	-0.120201	0.371381	1
ENSG00000136213.10	55501	CHST12	16116	7.69985	ns	0.100329	0.152933	0.936709
ENSG00000136231.14	10643	IGF2BP3	8535	2.07178	ns	-0.0641957	0.636479	1
ENSG00000136238.18	5879	RAC1	3100	8.36305	ns	0.183452	0.00545723	0.194236
ENSG00000136240.10	11014	KDELR2	3930	5.92649	ns	0.0769322	0.143001	0.906989
ENSG00000136243.17	11097	NUPL2	4352	6.99366	ns	0.111314	0.337452	1
ENSG00000136247.14	55146	ZDHHC4	3557	1.34916	ns	0.017825	0.753298	1
ENSG00000136250.11	313	AOAH	3510	7.77877	ns	-0.237128	0.0859257	0.73889
ENSG00000136261.15	28969	BZW2	3662	9.72424	ns	0.18117	0.00874807	0.236238
ENSG00000136270.14	9238	TBRG4	5803	5.27706	ns	-0.159197	0.00273877	0.149382
ENSG00000136271.10	54606	DDX56	4068	7.29552	ns	-0.0821666	0.318917	1
ENSG00000136273.13	3364	HUS1	4165	4.26022	ns	-0.019263	0.7918	1
ENSG00000136279.20	28988	DBNL	12587	5.56738	ns	0.272314	0.00750049	0.221109
ENSG00000136280.16	83605	CCM2	8196	5.40628	up	0.336203	0.000758648	0.0977278
ENSG00000136286.16	64005	MYO1G	8717	7.32295	ns	-0.162972	0.0607831	0.610545
ENSG00000136295.15	80727	TTYH3	6094	5.48003	ns	0.351921	0.00274049	0.149382
ENSG00000136315.4	0	AL355922.1	337	2.0773	ns	-0.363291	0.0582626	0.596819
ENSG00000136319.12	91875	TTC5	9672	2.23571	ns	-0.0278642	0.730107	1
ENSG00000136371.10	10588	MTHFS	1633	1.68198	ns	0.154722	0.0730217	0.675059
ENSG00000136378.15	11173	ADAMTS7	7760	2.37326	ns	0.357207	0.00143694	0.117653
ENSG00000136381.13	3658	IREB2	10803	8.21185	ns	-0.365237	0.00253041	0.143789
ENSG00000136383.6	57538	ALPK3	10940	2.7679	ns	-0.582106	0.0218446	0.357319
ENSG00000136404.15	53346	TM6SF1	2661	2.91515	ns	0.634483	0.044802	0.518229
ENSG00000136425.13	10518	CIB2	2146	2.02563	ns	0.289587	0.482095	1
ENSG00000136436.14	10241	CALCOCO2	8333	8.36033	ns	-0.0581594	0.453133	1
ENSG00000136444.10	55316	RSAD1	4137	5.87272	ns	-0.438744	0.00103611	0.107766
ENSG00000136448.12	4836	NMT1	6669	8.30071	ns	0.173367	0.00330986	0.157774
ENSG00000136450.13	6426	SRSF1	5781	8.01014	ns	-0.24357	0.0306713	0.424226
ENSG00000136451.9	7716	VEZF1	4913	2.69865	ns	-0.0543787	0.320281	1
ENSG00000136457.10	1101	CHAD	1742	1.01965	ns	-0.34841	0.136984	0.889308
ENSG00000136463.8	51204	TACO1	2305	3.94934	ns	0.140321	0.0129361	0.280235
ENSG00000136478.7	55852	TEX2	9094	3.90863	ns	-0.143434	0.0855495	0.737253
ENSG00000136485.15	10238	DCAF7	6572	4.63963	ns	-0.19838	0.0730386	0.675059
ENSG00000136490.9	80774	LIMD2	4751	6.99325	up	0.49581	0.000371155	0.0774819
ENSG00000136492.8	83990	BRIP1	7991	5.74518	ns	0.401557	0.0279981	0.405113
ENSG00000136504.12	11143	KAT7	11619	3.38288	ns	-0.0920757	0.0748778	0.683236
ENSG00000136518.17	86	ACTL6A	3668	5.47353	ns	0.253834	0.037995	0.47372
ENSG00000136521.13	4711	NDUFB5	5871	8.00462	ns	-0.201627	0.000600713	0.090445
ENSG00000136522.13	57129	MRPL47	1370	5.70855	ns	0.074477	0.177737	1
ENSG00000136527.18	6434	TRA2B	13084	5.53184	ns	-0.00781762	0.920331	1
ENSG00000136536.15	64844	ENSG00000136536.15	6288	8.4825	ns	-0.307188	0.0078479	0.226288
ENSG00000136560.13	10010	TANK	5579	4.99509	ns	-0.155798	0.131652	0.876132
ENSG00000136603.14	6498	SKIL	7782	2.458	ns	0.154662	0.111617	0.811051
ENSG00000136628.18	2058	EPRS	5323	6.09012	ns	0.00941805	0.941601	1
ENSG00000136630.13	3142	HLX	5629	2.21766	ns	-0.328033	0.0855934	0.737253
ENSG00000136631.14	11311	VPS45	6637	2.30083	ns	-0.112391	0.150106	0.929574
ENSG00000136636.13	51133	KCTD3	5017	4.77424	ns	-0.12363	0.0732083	0.675562
ENSG00000136643.12	26750	RPS6KC1	6191	3.15964	ns	0.0131412	0.84897	1
ENSG00000136682.14	150472	CBWD2	8396	3.69766	ns	-0.215225	0.0269893	0.397439
ENSG00000136689.18	3557	IL1RN	3256	3.1895	ns	0.357214	0.00745506	0.220592
ENSG00000136699.19	55627	SMPD4	7375	6.72816	ns	0.223141	0.0391459	0.481937
ENSG00000136709.12	55339	WDR33	14575	8.41609	ns	0.067184	0.413288	1
ENSG00000136710.10	84317	CCDC115	4440	5.48347	ns	0.130489	0.0687828	0.65363
ENSG00000136715.18	79595	SAP130	4373	5.00748	ns	0.0769923	0.403698	1
ENSG00000136717.15	274	BIN1	6862	7.49635	ns	0.0929235	0.0606297	0.609946
ENSG00000136718.9	92856	IMP4	3861	6.62818	ns	0.0344948	0.247755	1
ENSG00000136720.7	9394	HS6ST1	4974	6.3788	ns	0.252094	0.034062	0.447087
ENSG00000136731.12	56886	UGGT1	11349	9.33096	ns	-0.0806077	0.0400834	0.487443
ENSG00000136732.16	2995	GYPC	3609	4.43936	ns	-0.101128	0.489743	1
ENSG00000136738.15	8027	STAM	4130	3.98027	ns	-0.0417718	0.677887	1
ENSG00000136754.17	10006	ABI1	4218	1.56182	ns	-0.170674	0.014621	0.29502
ENSG00000136758.18	10730	YME1L1	7335	9.14278	ns	-0.131081	0.12376	0.863535
ENSG00000136770.11	64215	DNAJC1	2490	2.42307	ns	0.118505	0.500923	1
ENSG00000136783.10	25934	NIPSNAP3A	2588	4.87804	ns	-0.180295	0.0178057	0.322754
ENSG00000136802.11	56262	LRRC8A	5230	5.17047	ns	-0.0618662	0.171207	0.995453
ENSG00000136807.13	1025	CDK9	3000	5.15794	ns	0.0356189	0.362369	1
ENSG00000136810.13	7295	TXN	1010	7.40321	ns	-0.0764631	0.349801	1
ENSG00000136811.16	4957	ODF2	6393	4.46181	ns	-0.173843	2.13387e-05	0.0261711
ENSG00000136813.14	23392	ECPAS	8449	4.48559	ns	-0.140738	0.0476464	0.534682
ENSG00000136816.16	27348	TOR1B	2907	4.55361	ns	-0.244214	0.0306125	0.423893
ENSG00000136819.15	51759	C9orf78	5099	8.78809	ns	-0.216574	0.0177503	0.322419
ENSG00000136824.19	10592	SMC2	6470	4.50895	ns	-0.120808	0.144712	0.911634
ENSG00000136826.15	9314	KLF4	3662	2.6006	ns	-0.37006	0.0549719	0.576041
ENSG00000136827.12	1861	TOR1A	3998	6.78438	ns	-0.367336	0.00135009	0.116029
ENSG00000136830.12	64855	FAM129B	4617	5.6888	ns	0.0881617	0.0913391	0.762546
ENSG00000136840.19	27090	ST6GALNAC4	2633	1.5662	ns	-0.000798725	0.994333	1
ENSG00000136848.17	153090	DAB2IP	9127	4.72732	ns	0.250706	0.00915154	0.241376
ENSG00000136854.21	6812	STXBP1	9373	4.06879	ns	0.0281418	0.632994	1
ENSG00000136859.10	23452	ANGPTL2	3625	6.95509	ns	-0.221544	0.11085	0.807642
ENSG00000136861.18	55755	CDK5RAP2	10080	3.29432	ns	-0.171744	0.075355	0.685755
ENSG00000136868.11	1317	SLC31A1	5145	1.89813	ns	0.0276377	0.364826	1
ENSG00000136869.15	7099	TLR4	13277	1.67502	ns	0.0683277	0.428033	1
ENSG00000136870.10	7743	ZNF189	3433	4.57148	ns	0.0529454	0.442098	1
ENSG00000136874.11	55014	STX17	8912	5.4511	ns	-0.369125	0.0625909	0.62022
ENSG00000136875.12	9128	PRPF4	3613	3.46519	ns	-0.237228	0.000885749	0.103523
ENSG00000136877.14	2356	FPGS	3931	6.60024	ns	-0.0396305	0.496873	1
ENSG00000136878.13	10868	USP20	5521	7.58201	ns	-0.278836	0.0398151	0.485886
ENSG00000136888.7	9550	ATP6V1G1	1788	7.75068	ns	-0.179925	0.0115696	0.268156
ENSG00000136891.14	54881	TEX10	7264	6.51757	ns	-0.180843	0.0224271	0.362416
ENSG00000136895.19	84253	GARNL3	9695	3.17785	ns	-0.131692	0.38844	1
ENSG00000136897.8	54534	MRPL50	3336	3.82846	ns	-0.233027	0.0026168	0.145477
ENSG00000136908.17	8818	DPM2	3133	7.18896	ns	0.143829	0.0299422	0.418495
ENSG00000136925.15	158427	TSTD2	5668	1.27879	ns	-0.153804	0.146909	0.920214
ENSG00000136930.13	5695	PSMB7	1788	6.66286	ns	0.0202819	0.463667	1
ENSG00000136932.13	51531	TRMO	4203	3.57262	ns	-0.220205	0.147646	0.922463
ENSG00000136933.16	10244	RABEPK	3401	5.93467	ns	-0.16241	0.0687564	0.65363
ENSG00000136935.13	2800	GOLGA1	6019	1.43421	ns	-0.250509	0.00361928	0.162378
ENSG00000136936.10	7507	XPA	1833	6.67712	ns	-0.0168789	0.914505	1
ENSG00000136937.13	4686	NCBP1	5506	5.51995	ns	-0.163092	0.00124728	0.113839
ENSG00000136938.9	10541	ANP32B	1870	11.2107	ns	-0.183208	0.0143296	0.292521
ENSG00000136940.13	5082	PDCL	3147	3.0704	ns	0.117569	0.267795	1
ENSG00000136942.15	11224	RPL35	1535	10.3559	dn	-0.426576	0.000627695	0.0908153
ENSG00000136943.11	1515	CTSV	4534	2.81611	ns	0.699719	0.0434557	0.508293
ENSG00000136950.13	81873	ARPC5L	3610	3.75972	ns	0.0868216	0.105265	0.799363
ENSG00000136982.6	79075	DSCC1	2487	3.62408	ns	0.276076	0.0141922	0.291575
ENSG00000136986.10	79139	DERL1	6954	4.97423	ns	-0.0603	0.477684	1
ENSG00000136997.18	4609	MYC	4583	8.97593	ns	-0.260622	0.0369824	0.4661
ENSG00000137038.8	90871	DMAC1	2728	7.06167	ns	-0.235301	0.00384916	0.168055
ENSG00000137040.9	26953	RANBP6	4583	6.17844	ns	-0.251124	0.00327669	0.157774
ENSG00000137054.16	64425	POLR1E	2499	6.18677	ns	0.125964	0.0500801	0.547894
ENSG00000137055.15	9373	PLAA	5315	4.14831	ns	-0.122126	0.463998	1
ENSG00000137070.17	3590	IL11RA	4271	3.71071	ns	0.0534698	0.799923	1
ENSG00000137073.21	55833	UBAP2	10620	10.7095	ns	0.220489	0.00400713	0.171317
ENSG00000137074.18	54840	APTX	3789	3.13052	ns	0.0414567	0.186427	1
ENSG00000137075.18	152006	RNF38	6138	2.72699	ns	-0.0261016	0.760318	1
ENSG00000137076.21	7094	TLN1	9876	4.46671	ns	0.0776613	0.0870626	0.742673
ENSG00000137094.14	25822	DNAJB5	5891	5.51309	ns	0.111024	0.446092	1
ENSG00000137098.13	26206	SPAG8	2722	1.50391	ns	0.0473647	0.899012	1
ENSG00000137100.16	11258	DCTN3	3740	8.12162	ns	-0.0135947	0.728156	1
ENSG00000137101.12	971	CD72	3386	2.23349	ns	-0.161933	0.198023	1
ENSG00000137103.20	51754	TMEM8B	16221	1.85861	ns	0.116122	0.46803	1
ENSG00000137106.18	9380	GRHPR	7226	5.50938	ns	-0.151974	0.0129186	0.280013
ENSG00000137124.8	219	ALDH1B1	3117	7.28753	ns	-0.0876457	0.0227795	0.365005
ENSG00000137133.11	84681	HINT2	2395	1.90393	ns	0.0251885	0.914234	1
ENSG00000137135.18	84904	ARHGEF39	6405	2.07151	ns	-0.00875873	0.853196	1
ENSG00000137145.20	55667	DENND4C	8745	4.24551	ns	-0.205332	0.0204521	0.345188
ENSG00000137154.12	6194	RPS6	2714	13.4063	ns	-0.240293	0.0186395	0.330454
ENSG00000137161.16	10695	CNPY3	1712	8.78772	ns	0.213994	0.0124474	0.275689
ENSG00000137166.14	116113	FOXP4	6170	5.46301	ns	0.451112	0.00659361	0.209645
ENSG00000137168.8	51645	PPIL1	1589	4.55683	ns	-0.0648876	0.441013	1
ENSG00000137171.15	89953	KLC4	6417	3.99745	ns	-0.221394	0.0351471	0.45435
ENSG00000137185.12	7746	ZSCAN9	3705	3.01181	ns	-0.210116	0.00947829	0.244302
ENSG00000137193.14	5292	PIM1	3030	1.61796	ns	0.16514	0.0185757	0.3297
ENSG00000137198.9	2766	GMPR	2232	1.9229	ns	-0.158688	0.444289	1
ENSG00000137200.13	23070	CMTR1	5276	5.60124	ns	-0.115754	0.11527	0.826836
ENSG00000137203.12	7020	TFAP2A	8218	6.23111	dn	-0.562512	0.000388474	0.0781446
ENSG00000137207.12	25844	YIPF3	3043	9.20317	ns	0.021966	0.624235	1
ENSG00000137210.13	81853	TMEM14B	4815	5.83383	ns	0.161009	0.00106808	0.108558
ENSG00000137216.19	55362	TMEM63B	4425	3.34141	ns	0.124772	0.278508	1
ENSG00000137218.10	10817	FRS3	2858	1.98911	ns	-0.0336753	0.732683	1
ENSG00000137221.14	93643	TJAP1	6741	8.75652	ns	0.0635572	0.296171	1
ENSG00000137225.13	11131	CAPN11	3548	1.61392	ns	0.0742561	0.633975	1
ENSG00000137266.14	63027	SLC22A23	8898	2.5565	ns	0.00791153	0.96926	1
ENSG00000137269.15	55227	LRRC1	4901	1.08851	ns	0.119417	0.362162	1
ENSG00000137274.13	670	BPHL	5780	5.65129	ns	0.232615	0.177873	1
ENSG00000137275.14	8737	RIPK1	4161	4.15102	ns	0.0932025	0.347365	1
ENSG00000137288.10	84300	UQCC2	4689	5.36786	ns	0.078719	0.440113	1
ENSG00000137309.19	3159	HMGA1	2327	8.86489	ns	-0.0505841	0.545374	1
ENSG00000137310.12	6941	TCF19	3533	7.52063	ns	0.551974	0.00334969	0.158414
ENSG00000137312.15	10211	FLOT1	3185	4.73534	ns	0.363284	0.00554078	0.195223
ENSG00000137331.12	8870	IER3	1350	2.30223	ns	0.326817	0.0350893	0.453901
ENSG00000137337.15	9656	MDC1	7622	5.96239	ns	-0.140731	0.0115002	0.267712
ENSG00000137338.5	84547	PGBD1	3100	3.68306	ns	0.0169324	0.871739	1
ENSG00000137343.18	79969	ATAT1	4035	6.20174	ns	0.109388	0.519959	1
ENSG00000137364.5	7172	TPMT	3184	2.04514	ns	0.258175	0.00790786	0.226648
ENSG00000137404.14	11270	NRM	2045	5.43817	up	0.447896	0.000221407	0.0658293
ENSG00000137409.19	23787	MTCH1	3126	7.16017	ns	0.115269	0.00197329	0.134105
ENSG00000137411.17	57176	VARS2	8448	9.2496	dn	-0.450121	5.1007e-05	0.0366179
ENSG00000137413.16	129685	TAF8	9284	5.71207	ns	-0.0244004	0.763721	1
ENSG00000137414.6	51439	FAM8A1	4726	5.85854	ns	-0.316686	0.0350743	0.453821
ENSG00000137434.11	347744	C6orf52	884	3.75051	ns	-0.226372	0.324933	1
ENSG00000137449.15	132864	CPEB2	7177	4.76968	ns	-0.438527	0.174009	1
ENSG00000137478.15	9873	FCHSD2	5245	5.99527	ns	0.00669445	0.875719	1
ENSG00000137486.17	408	ARRB1	9888	2.30586	ns	0.305609	0.00288389	0.152128
ENSG00000137492.8	5612	THAP12	7888	7.87195	ns	-0.296305	0.0135513	0.287069
ENSG00000137494.13	338699	ANKRD42	6724	6.27759	ns	-0.0594938	0.202415	1
ENSG00000137496.17	10068	IL18BP	4323	1.18356	ns	-0.0447696	0.776881	1
ENSG00000137497.17	4926	NUMA1	15224	6.36488	ns	0.307595	0.0231797	0.368139
ENSG00000137500.9	60492	CCDC90B	6561	4.27701	ns	-0.17814	0.0619307	0.616817
ENSG00000137501.17	54843	SYTL2	11258	1.58068	ns	-0.127511	0.323524	1
ENSG00000137504.13	58487	CREBZF	5587	8.41666	ns	-0.14702	0.0992413	0.799033
ENSG00000137509.11	5547	PRCP	13197	4.83396	ns	-0.194136	0.0266793	0.394923
ENSG00000137513.10	79731	NARS2	3146	3.5628	ns	-0.0388979	0.296298	1
ENSG00000137522.18	55298	RNF121	3250	6.76989	up	0.407792	0.000167025	0.0592994
ENSG00000137547.8	29088	MRPL15	1191	5.85104	ns	-0.154215	0.0518741	0.556769
ENSG00000137563.12	8836	GGH	2765	5.23693	ns	0.152473	0.000701503	0.0949389
ENSG00000137571.11	81796	SLCO5A1	9907	4.084	ns	-0.244759	0.15972	0.956435
ENSG00000137574.10	96764	TGS1	3869	7.46594	ns	0.0691808	0.269119	1
ENSG00000137575.12	6386	SDCBP	4777	3.92199	ns	-0.22429	0.057332	0.591506
ENSG00000137601.16	4750	NEK1	8308	2.40712	ns	-0.0916303	0.578291	1
ENSG00000137642.13	6653	SORL1	19408	7.95383	ns	-0.663445	0.00248376	0.143016
ENSG00000137656.12	84811	BUD13	2195	7.79209	ns	-0.101597	0.067533	0.64666
ENSG00000137692.12	84259	DCUN1D5	13069	7.18287	ns	-0.287959	0.00473265	0.182516
ENSG00000137700.18	2542	SLC37A4	6186	5.20043	ns	0.135642	0.0386085	0.478401
ENSG00000137710.15	5962	RDX	8528	4.45961	ns	-0.174133	0.0771401	0.693519
ENSG00000137713.15	5519	PPP2R1B	6720	5.06523	ns	-0.024907	0.638746	1
ENSG00000137714.3	2230	FDX1	3144	4.45818	ns	-0.276754	0.0314118	0.429321
ENSG00000137720.8	64776	C11orf1	3514	5.16725	ns	-0.0487873	0.618755	1
ENSG00000137752.24	834	CASP1	3698	1.35541	ns	0.152581	0.249182	1
ENSG00000137760.14	91801	ALKBH8	4506	5.19033	ns	0.116431	0.363669	1
ENSG00000137764.20	5607	MAP2K5	5031	7.62873	ns	-0.2167	0.309988	1
ENSG00000137767.14	58472	SQOR	2941	3.21899	ns	0.0331202	0.604601	1
ENSG00000137770.14	51496	CTDSPL2	9277	5.63556	ns	-0.171629	0.007759	0.225567
ENSG00000137776.17	79811	SLTM	8178	5.60514	ns	0.042075	0.327514	1
ENSG00000137802.14	23005	MAPKBP1	10357	6.26618	ns	-0.0729453	0.642769	1
ENSG00000137804.13	51203	NUSAP1	2875	3.07623	ns	-0.00339931	0.966849	1
ENSG00000137806.9	51103	NDUFAF1	1786	3.16527	ns	-0.255757	0.00256427	0.144699
ENSG00000137807.15	9493	KIF23	6576	4.10062	ns	-0.0315762	0.779931	1
ENSG00000137809.17	22801	ITGA11	10866	1.67295	ns	0.196919	0.157889	0.950535
ENSG00000137812.19	57082	KNL1	10250	5.47692	ns	-0.0936345	0.304471	1
ENSG00000137814.11	55142	HAUS2	4305	3.01005	ns	0.0722496	0.195821	1
ENSG00000137815.14	23168	RTF1	5770	4.77389	ns	-0.0246341	0.464298	1
ENSG00000137817.17	56965	PARP6	7646	2.85978	ns	-0.236452	0.0166423	0.313512
ENSG00000137818.12	6176	RPLP1	3252	12.1328	ns	-0.153317	0.0260691	0.389774
ENSG00000137822.12	27229	TUBGCP4	11171	1.92374	ns	0.0458593	0.323676	1
ENSG00000137824.16	55177	RMDN3	5114	1.84288	ns	0.0754001	0.261585	1
ENSG00000137825.11	3706	ITPKA	2093	4.71406	ns	0.415181	0.00857462	0.234132
ENSG00000137831.15	55075	UACA	10996	1.98394	ns	-0.245699	0.0321067	0.433245
ENSG00000137834.15	4091	SMAD6	8556	1.02424	up	0.390502	0.000381571	0.0781446
ENSG00000137841.12	5330	PLCB2	7349	3.88332	ns	0.15525	0.214805	1
ENSG00000137842.7	80021	TMEM62	4746	2.14411	ns	0.30829	0.00785091	0.226288
ENSG00000137845.15	102	ADAM10	15979	3.56807	dn	-0.459233	0.000761229	0.0978462
ENSG00000137868.19	64220	STRA6	7669	2.0609	ns	0.513032	0.0796222	0.705503
ENSG00000137875.4	10017	BCL2L10	1319	1.97582	ns	0.434617	0.143143	0.907377
ENSG00000137876.10	51187	RSL24D1	2965	8.44532	ns	-0.0388012	0.723663	1
ENSG00000137877.10	51332	SPTBN5	12312	1.45423	ns	0.100003	0.699189	1
ENSG00000137936.18	8412	BCAR3	6919	2.93034	ns	0.193305	0.310489	1
ENSG00000137942.16	54874	FNBP1L	5798	2.12675	ns	0.15107	0.497437	1
ENSG00000137944.18	56267	KYAT3	2196	4.36493	ns	0.0176633	0.768524	1
ENSG00000137947.12	2959	GTF2B	2524	2.65208	ns	-0.0727386	0.140219	0.89881
ENSG00000137955.16	5876	RABGGTB	5920	6.47125	ns	-0.0268812	0.447123	1
ENSG00000137970.7	0	RPL7P9	747	2.84697	ns	-0.284236	0.0121246	0.273372
ENSG00000137992.14	1629	DBT	11303	5.11784	ns	-0.177296	0.154597	0.940535
ENSG00000137996.12	8634	RTCA	3037	6.15392	ns	-0.0767093	0.236297	1
ENSG00000138002.15	26160	IFT172	8395	2.73343	ns	-0.163062	0.113109	0.818251
ENSG00000138018.18	85465	SELENOI	8552	5.08138	ns	-0.169828	0.0698555	0.659179
ENSG00000138029.14	3032	HADHB	4277	7.06934	ns	-0.0320999	0.375369	1
ENSG00000138030.13	3795	KHK	3050	3.15057	ns	0.341303	0.123951	0.864001
ENSG00000138032.21	5495	PPM1B	7105	3.0769	ns	-0.248211	0.00411053	0.1725
ENSG00000138035.15	87178	PNPT1	5291	7.73885	ns	-0.0633842	0.274522	1
ENSG00000138036.18	51626	DYNC2LI1	4618	3.7438	ns	0.0309261	0.655106	1
ENSG00000138050.15	80745	THUMPD2	3823	3.75286	ns	-0.264928	0.0179952	0.324527
ENSG00000138061.12	1545	CYP1B1	5985	5.36033	ns	0.342781	0.172232	0.997892
ENSG00000138068.10	391365	SULT6B1	1325	1.1764	ns	-0.0452955	0.857822	1
ENSG00000138069.18	5861	RAB1A	3313	6.63927	ns	0.0501366	0.224932	1
ENSG00000138071.13	10097	ACTR2	4347	5.3309	ns	-0.0527779	0.201635	1
ENSG00000138073.14	10113	PREB	3212	5.33763	ns	0.271659	0.0252962	0.384947
ENSG00000138074.15	8884	SLC5A6	5588	6.38591	ns	0.017307	0.754823	1
ENSG00000138078.15	9581	PREPL	8153	5.70461	ns	0.0341648	0.612547	1
ENSG00000138080.13	11117	EMILIN1	3958	4.70189	ns	0.173336	0.118408	0.839034
ENSG00000138081.20	80204	FBXO11	7074	3.76118	ns	-0.113682	0.085228	0.736009
ENSG00000138083.5	6496	SIX3	2713	2.68697	ns	-0.00242207	0.974287	1
ENSG00000138085.16	51374	ATRAID	2019	8.77826	ns	-0.110226	0.0782406	0.698335
ENSG00000138092.11	79172	CENPO	5518	2.42925	ns	0.401579	0.0159594	0.307827
ENSG00000138095.19	10128	LRPPRC	10028	5.96678	ns	-0.231263	0.00230338	0.141126
ENSG00000138101.18	1838	DTNB	7146	4.79477	ns	0.202714	0.0378274	0.472802
ENSG00000138107.13	10121	ACTR1A	4655	3.69174	ns	-0.0913936	0.0116331	0.268814
ENSG00000138111.14	79847	MFSD13A	3526	4.32635	ns	0.191902	0.0406182	0.490749
ENSG00000138131.4	84171	LOXL4	3597	1.35265	ns	0.455042	0.00478409	0.183598
ENSG00000138134.12	57559	STAMBPL1	6323	2.87457	ns	-0.288506	0.00538846	0.193866
ENSG00000138138.13	84896	ATAD1	5067	8.18841	ns	-0.144883	0.149715	0.928859
ENSG00000138160.6	3832	KIF11	5016	6.1336	ns	0.146929	0.0957172	0.781969
ENSG00000138162.19	10579	TACC2	18855	3.9019	ns	-0.254518	0.0196287	0.338471
ENSG00000138166.6	1847	DUSP5	2535	4.09844	ns	0.306515	0.0396368	0.485017
ENSG00000138172.11	51063	CALHM2	3108	5.44702	ns	0.139518	0.492168	1
ENSG00000138180.15	55165	CEP55	3271	6.06407	ns	0.0549775	0.629254	1
ENSG00000138182.14	9585	KIF20B	6851	3.74968	ns	0.0849146	0.174666	1
ENSG00000138185.20	953	ENTPD1	14344	3.36178	ns	-0.237344	0.0515426	0.555443
ENSG00000138190.16	54536	EXOC6	6193	3.55466	ns	-0.0445121	0.54676	1
ENSG00000138193.15	51196	PLCE1	12930	1.10304	ns	-0.203517	0.0233884	0.369743
ENSG00000138207.14	5950	RBP4	1458	2.01956	ns	-0.163957	0.331518	1
ENSG00000138231.12	51163	DBR1	3160	3.83354	ns	-0.000926291	0.974252	1
ENSG00000138246.17	23317	DNAJC13	9630	4.78925	ns	-0.204219	0.0212683	0.352794
ENSG00000138279.16	310	ANXA7	2862	9.19212	ns	0.199961	0.00989005	0.250098
ENSG00000138286.14	317662	FAM149B1	7473	1.7417	ns	-0.107013	0.121436	0.852987
ENSG00000138303.17	51008	ASCC1	5586	1.62698	ns	0.0295716	0.493512	1
ENSG00000138326.19	6229	RPS24	7857	8.32747	ns	-0.258001	0.00313545	0.156087
ENSG00000138336.9	80312	TET1	9612	3.27585	ns	-0.51353	0.00197219	0.134105
ENSG00000138346.15	1763	DNA2	4925	5.22177	ns	0.197003	0.0870597	0.742673
ENSG00000138356.14	316	AOX1	5410	3.11896	ns	-0.969931	0.0513635	0.554718
ENSG00000138363.15	471	ATIC	3789	9.46661	ns	0.0488077	0.388652	1
ENSG00000138375.12	50485	SMARCAL1	5092	4.93724	ns	-0.221407	0.0365292	0.463965
ENSG00000138376.11	580	BARD1	7572	6.73665	ns	0.0215695	0.799653	1
ENSG00000138380.18	79800	CARF	10112	2.93658	ns	-0.467612	0.00214464	0.138229
ENSG00000138381.10	54529	ASNSD1	2485	6.97005	ns	0.115741	0.0140557	0.291182
ENSG00000138382.15	29081	METTL5	2865	6.81343	ns	0.110721	0.147762	0.922947
ENSG00000138385.16	6741	SSB	5054	7.22376	ns	0.0391273	0.178821	1
ENSG00000138386.17	4664	NAB1	4887	3.03577	ns	0.148968	0.0345551	0.450684
ENSG00000138398.16	9360	PPIG	7364	5.33572	ns	-0.116807	0.114223	0.822576
ENSG00000138399.18	79675	FASTKD1	5692	4.8799	ns	-0.244494	0.074552	0.682287
ENSG00000138400.13	130752	MDH1B	2891	1.03629	ns	-0.0496422	0.667436	1
ENSG00000138413.13	3417	IDH1	4721	4.0797	ns	0.108406	0.367573	1
ENSG00000138430.16	29789	OLA1	6001	6.30715	ns	-0.0618252	0.485107	1
ENSG00000138433.16	9541	CIR1	3178	6.24375	ns	-0.185918	0.046229	0.526828
ENSG00000138434.17	6744	ITPRID2	9685	6.25725	dn	-0.505606	0.000129366	0.0507577
ENSG00000138439.12	150864	FAM117B	6205	5.0847	ns	-0.23439	0.107676	0.799363
ENSG00000138442.9	55759	WDR12	9098	8.79418	ns	0.0803456	0.247509	1
ENSG00000138443.16	10152	ABI2	23316	2.18358	ns	-0.0806587	0.301528	1
ENSG00000138448.12	3685	ITGAV	8220	3.00727	ns	-0.103732	0.143004	0.906989
ENSG00000138449.10	30061	SLC40A1	4330	1.47773	ns	-0.0629311	0.402363	1
ENSG00000138459.9	55032	SLC35A5	4828	3.80414	ns	-0.253819	0.03947	0.483679
ENSG00000138468.16	57337	SENP7	6396	3.28409	ns	-0.698918	0.0113307	0.266148
ENSG00000138495.6	10063	COX17	2172	5.36013	ns	-0.0852109	0.276264	1
ENSG00000138496.16	83666	PARP9	8938	3.84177	ns	0.224664	0.0168586	0.315084
ENSG00000138587.6	55329	MNS1	2511	1.2477	ns	0.114331	0.228879	1
ENSG00000138592.14	9101	USP8	20641	2.24859	ns	0.0503193	0.534178	1
ENSG00000138593.9	9728	SECISBP2L	8583	3.69372	ns	-0.218532	0.0188165	0.331893
ENSG00000138594.14	29766	TMOD3	10632	3.49916	ns	-0.170234	0.094691	0.778013
ENSG00000138600.10	84888	SPPL2A	8045	3.80315	ns	0.211947	0.114854	0.825063
ENSG00000138604.10	26035	GLCE	6630	1.24458	ns	-0.0193296	0.697119	1
ENSG00000138606.19	90525	SHF	4894	3.64767	ns	0.439768	0.167342	0.982588
ENSG00000138613.14	83464	APH1B	5443	1.51626	ns	-0.0409578	0.463435	1
ENSG00000138614.15	81556	INTS14	4210	4.51308	ns	-0.0564947	0.389606	1
ENSG00000138617.15	54956	PARP16	3715	4.54362	ns	-0.159867	0.413633	1
ENSG00000138621.12	60490	PPCDC	3750	4.90257	ns	0.66001	0.00259304	0.144947
ENSG00000138623.10	8482	SEMA7A	3800	6.2126	ns	0.301942	0.0341769	0.447807
ENSG00000138629.16	84993	UBL7	1885	7.70687	ns	0.162745	0.0215913	0.355346
ENSG00000138640.15	10144	FAM13A	13215	1.46119	ns	-0.0758247	0.394787	1
ENSG00000138641.17	8916	HERC3	6969	1.46195	ns	-0.244739	0.0970481	0.788785
ENSG00000138642.14	55008	HERC6	5793	3.29439	ns	0.114028	0.495759	1
ENSG00000138646.9	51191	HERC5	4764	2.30472	ns	-0.0509105	0.601569	1
ENSG00000138658.15	55345	ZGRF1	9103	1.28042	ns	0.00971973	0.871421	1
ENSG00000138660.11	55435	AP1AR	3444	2.76076	ns	-0.0891808	0.104386	0.799363
ENSG00000138663.9	51138	COPS4	3566	5.32242	ns	-0.222217	0.0242154	0.375573
ENSG00000138668.19	3184	HNRNPD	6981	7.66657	ns	0.10202	0.153992	0.939167
ENSG00000138674.17	22872	SEC31A	9297	4.29647	ns	0.204744	0.00711874	0.215505
ENSG00000138686.9	55212	BBS7	4829	5.05829	ns	0.1179	0.0504494	0.550196
ENSG00000138688.15	84162	KIAA1109	20470	1.5504	ns	-0.305517	0.00223613	0.140193
ENSG00000138698.14	5910	RAP1GDS1	5424	5.63571	ns	-0.0128571	0.769609	1
ENSG00000138709.19	55132	LARP1B	9480	5.46703	ns	-0.10646	0.400913	1
ENSG00000138744.15	27163	NAAA	4418	4.3201	ns	0.275481	0.0208391	0.348423
ENSG00000138750.15	53371	NUP54	3991	2.81402	ns	0.0589428	0.297202	1
ENSG00000138756.17	55589	BMP2K	9938	5.69133	ns	0.0675212	0.585126	1
ENSG00000138757.14	9908	G3BP2	7183	5.95882	ns	-0.214545	0.0419562	0.499284
ENSG00000138760.10	950	SCARB2	19295	2.74977	ns	0.0572156	0.502335	1
ENSG00000138764.15	901	CCNG2	7416	4.01273	ns	-0.0420268	0.639759	1
ENSG00000138767.13	246175	CNOT6L	9367	3.90151	ns	-0.124585	0.170094	0.991919
