## Supplementary Data Tables for "Riboflavin drives nucleotide biosynthesis and iron-sulfur metabolism to promote acute myeloid leukemia" (part 10 of 10)

### Sheet: Table S6 (continued)
TABLE S6 – RNA-sequencing data related to Figure 5 and S5
ENSG00000138768.14	8615	USO1	4588	3.78401	ns	-0.0299663	0.73541	1
ENSG00000138772.13	306	ANXA3	4895	1.87904	ns	-0.710713	0.149719	0.928859
ENSG00000138777.20	27068	PPA2	4640	4.20067	ns	-0.203872	0.00408945	0.172454
ENSG00000138778.11	1062	CENPE	9444	4.63235	ns	-0.162464	0.123324	0.861587
ENSG00000138780.14	79807	GSTCD	6295	3.42959	ns	-0.202538	0.181465	1
ENSG00000138785.15	57117	INTS12	3897	6.70136	ns	0.179391	0.0457152	0.524816
ENSG00000138796.16	3033	HADH	12086	5.25363	ns	0.0346078	0.388052	1
ENSG00000138801.9	9061	PAPSS1	3260	5.45092	ns	0.113412	0.0583441	0.597342
ENSG00000138802.11	10427	SEC24B	5219	4.9937	ns	-0.372891	0.00252355	0.143739
ENSG00000138814.17	5530	PPP3CA	5213	4.63087	ns	0.0577308	0.251858	1
ENSG00000138821.13	64116	SLC39A8	6480	5.87402	ns	-0.213139	0.0631659	0.623904
ENSG00000138829.12	2201	FBN2	13218	1.18613	ns	0.0201514	0.802649	1
ENSG00000138834.12	23162	MAPK8IP3	10285	9.79106	ns	-0.0390265	0.614692	1
ENSG00000138835.22	5998	RGS3	13793	1.13115	ns	0.2245	0.0511033	0.553634
ENSG00000138867.16	83606	GUCD1	4529	6.32543	ns	0.00882642	0.866073	1
ENSG00000138942.16	91445	RNF185	3448	6.94043	ns	0.0426656	0.650311	1
ENSG00000138964.17	64098	PARVG	8621	8.29557	ns	-0.0087707	0.874162	1
ENSG00000139044.11	283358	B4GALNT3	6867	2.91488	ns	0.543355	0.0615093	0.614676
ENSG00000139083.10	2120	ETV6	7075	7.34847	ns	-0.120356	0.000492484	0.0849027
ENSG00000139112.11	23710	GABARAPL1	4053	2.0629	ns	0.0111206	0.853744	1
ENSG00000139116.18	55605	KIF21A	10117	1.92874	ns	-0.077527	0.421454	1
ENSG00000139131.12	51067	YARS2	2152	6.00223	ns	0.130015	0.128246	0.873401
ENSG00000139132.14	121512	FGD4	10629	1.11876	ns	-0.168502	0.108058	0.799363
ENSG00000139133.7	84920	ALG10	4202	4.4081	up	0.371907	0.000579411	0.0893252
ENSG00000139146.14	58516	SINHCAF	5575	6.91496	ns	-0.221271	0.192041	1
ENSG00000139154.15	121536	AEBP2	6754	5.14785	ns	-0.227664	0.0176271	0.321749
ENSG00000139163.15	55500	ETNK1	8191	6.60744	dn	-0.361837	0.000715113	0.0952331
ENSG00000139168.8	85437	ZCRB1	2438	5.65766	ns	-0.124048	0.111477	0.810405
ENSG00000139173.10	84216	TMEM117	3440	2.64	ns	0.158801	0.469557	1
ENSG00000139178.11	51279	C1RL	4979	7.08141	ns	0.935364	0.0055271	0.195223
ENSG00000139180.11	4704	NDUFA9	10391	3.8905	ns	0.101526	0.319831	1
ENSG00000139182.14	9746	CLSTN3	6902	1.54858	ns	0.119434	0.158351	0.951379
ENSG00000139187.10	10219	KLRG1	2593	1.53445	ns	-0.38734	0.0134507	0.285857
ENSG00000139190.16	6843	VAMP1	3580	3.05879	ns	-0.055391	0.797808	1
ENSG00000139192.12	55080	TAPBPL	3188	5.47951	ns	0.176855	0.114532	0.823724
ENSG00000139197.10	5830	PEX5	5488	5.92729	ns	-0.253808	0.0408004	0.491613
ENSG00000139218.18	9169	SCAF11	14035	6.79868	ns	-0.29185	0.000472634	0.0847671
ENSG00000139233.7	84298	LLPH	7975	4.58984	ns	-0.075528	0.338703	1
ENSG00000139239.7	0	RPL14P1	645	3.50248	ns	-0.0201699	0.802621	1
ENSG00000139266.6	92979	ENSG00000139266.6	4004	6.37621	ns	0.138281	0.237566	1
ENSG00000139269.3	83729	INHBE	3046	1.67587	ns	1.09776	0.00353909	0.161259
ENSG00000139278.10	11010	GLIPR1	6210	2.66507	ns	0.548375	0.0170046	0.316704
ENSG00000139289.13	22822	PHLDA1	8069	3.92399	ns	0.00135273	0.989104	1
ENSG00000139291.13	55266	TMEM19	6488	4.63109	ns	0.0710707	0.542293	1
ENSG00000139318.8	1848	DUSP6	3859	7.0458	ns	0.242534	0.0354353	0.456855
ENSG00000139323.14	282809	POC1B	8769	2.61953	ns	-0.0967495	0.237087	1
ENSG00000139324.12	160418	TMTC3	7327	1.47111	ns	-0.14035	0.078154	0.698147
ENSG00000139343.10	6636	SNRPF	3043	5.89237	ns	-0.0346931	0.565245	1
ENSG00000139344.8	144193	AMDHD1	2652	2.25073	ns	0.279573	0.470187	1
ENSG00000139350.11	121441	NEDD1	4463	3.82507	ns	-0.12358	0.0780489	0.698113
ENSG00000139370.12	121260	SLC15A4	5468	4.73554	ns	-0.0938181	0.308926	1
ENSG00000139372.15	6996	TDG	4885	7.53013	ns	0.0151165	0.762448	1
ENSG00000139405.16	84934	RITA1	2309	4.74378	ns	0.0386862	0.650736	1
ENSG00000139410.15	113675	SDSL	2073	2.49749	ns	0.130914	0.321733	1
ENSG00000139428.12	326625	MMAB	6018	3.5549	ns	0.445004	0.0136861	0.287957
ENSG00000139433.10	51228	GLTP	2747	4.25599	ns	-0.123316	0.0423197	0.50138
ENSG00000139436.21	9815	GIT2	13532	3.94681	ns	-0.083729	0.155642	0.943697
ENSG00000139437.18	84260	TCHP	9054	4.88463	ns	0.0210847	0.808302	1
ENSG00000139438.5	84915	FAM222A	3722	2.57299	ns	0.739278	0.00795224	0.227244
ENSG00000139445.18	121643	FOXN4	3536	1.3671	ns	-0.187203	0.407998	1
ENSG00000139496.16	9818	NUP58	10395	6.2247	ns	-0.204488	0.0431125	0.506254
ENSG00000139505.11	9107	MTMR6	5779	2.25387	ns	-0.0856399	0.214429	1
ENSG00000139514.13	6541	SLC7A1	7688	6.30936	ns	0.337022	0.0689817	0.654649
ENSG00000139517.9	222484	LNX2	4815	2.6207	ns	0.0714379	0.345583	1
ENSG00000139531.13	6821	SUOX	5008	2.72504	ns	-0.13054	0.524333	1
ENSG00000139537.11	85478	CCDC65	2374	1.75704	ns	0.291223	0.214803	1
ENSG00000139546.10	6895	TARBP2	4090	4.10774	ns	-0.0613335	0.431182	1
ENSG00000139572.4	53831	GPR84	2043	6.98018	up	0.597969	4.44962e-05	0.034467
ENSG00000139579.13	79035	NABP2	2201	4.83645	ns	0.0258618	0.706886	1
ENSG00000139597.18	90634	N4BP2L1	6053	4.73314	ns	-0.705046	0.00108016	0.10926
ENSG00000139613.12	6601	SMARCC2	9179	7.0718	ns	0.0735513	0.341778	1
ENSG00000139618.14	675	BRCA2	12273	8.0031	ns	-0.0978041	0.328683	1
ENSG00000139620.12	54934	KANSL2	3386	7.52336	ns	-0.0183772	0.833976	1
ENSG00000139624.12	91012	CERS5	6749	4.04994	ns	-0.00594643	0.900244	1
ENSG00000139625.13	7786	MAP3K12	7971	5.83865	ns	0.0285326	0.912438	1
ENSG00000139629.16	11226	GALNT6	7347	5.18632	ns	0.0734545	0.46719	1
ENSG00000139631.18	51380	CSAD	4390	1.97467	ns	0.0276157	0.801803	1
ENSG00000139636.15	55716	LMBR1L	6047	4.43022	ns	-0.00154811	0.978428	1
ENSG00000139637.14	60314	C12orf10	2500	5.7942	ns	0.0978882	0.0926286	0.768901
ENSG00000139641.12	23344	ESYT1	5493	6.56846	ns	0.109251	0.0340972	0.447259
ENSG00000139644.13	7009	TMBIM6	6186	5.76498	ns	0.149049	0.00126494	0.113984
ENSG00000139645.10	283373	ANKRD52	8813	7.18368	ns	-0.163026	0.191453	1
ENSG00000139651.11	283337	ZNF740	9060	1.79124	ns	0.225092	0.00324932	0.157774
ENSG00000139668.9	115825	WDFY2	16199	1.90421	ns	-0.154245	0.0171182	0.317649
ENSG00000139675.12	144983	HNRNPA1L2	1372	4.4204	ns	0.161954	0.290843	1
ENSG00000139679.15	10161	LPAR6	4348	1.15662	ns	-0.100483	0.44912	1
ENSG00000139684.14	2098	ESD	3330	5.91527	ns	0.0772667	0.402547	1
ENSG00000139687.15	5925	RB1	6452	6.03221	ns	-0.120859	0.190194	1
ENSG00000139697.14	55206	SBNO1	11128	5.44263	ns	-0.160119	0.0089984	0.239483
ENSG00000139718.10	23067	SETD1B	8314	4.98598	ns	0.171008	0.131087	0.876132
ENSG00000139719.10	65082	VPS33A	7493	7.36889	ns	-0.0433532	0.244512	1
ENSG00000139722.7	79720	VPS37B	5634	9.00683	ns	0.0582561	0.252561	1
ENSG00000139725.8	54509	RHOF	6181	1.76612	ns	0.154513	0.160075	0.957338
ENSG00000139726.11	8562	DENR	3526	5.60207	ns	-0.0935088	0.108358	0.799363
ENSG00000139734.18	81624	DIAPH3	7442	4.18886	ns	0.116171	0.230613	1
ENSG00000139737.22	122060	SLAIN1	4300	3.18104	ns	-0.276785	0.00867499	0.235312
ENSG00000139746.15	64062	RBM26	10122	4.03114	ns	-0.244664	0.0366902	0.464506
ENSG00000139793.18	10150	MBNL2	4908	4.42964	ns	-0.371289	0.0232386	0.368749
ENSG00000139800.8	85416	ZIC5	4639	2.17752	ns	0.155309	0.459536	1
ENSG00000139826.6	84945	ABHD13	5313	1.04455	ns	-0.0535727	0.0625895	0.62022
ENSG00000139832.5	55647	RAB20	1507	5.18979	ns	-0.71117	0.00504703	0.187782
ENSG00000139842.15	8451	CUL4A	7813	9.53339	ns	-0.102366	0.0524505	0.561003
ENSG00000139880.19	64403	CDH24	3748	2.55594	ns	0.228706	0.0368051	0.465456
ENSG00000139890.10	161253	REM2	2240	1.42969	ns	0.132279	0.560479	1
ENSG00000139921.13	81542	TMX1	4608	3.77191	ns	-0.168726	0.0202442	0.343722
ENSG00000139977.14	122830	NAA30	7642	3.20031	ns	-0.294252	0.000496604	0.0849253
ENSG00000139990.17	8816	DCAF5	8295	4.14427	ns	-0.0294904	0.506204	1
ENSG00000139998.15	376267	RAB15	5015	4.72399	ns	0.306201	0.00134386	0.116029
ENSG00000140006.11	112840	WDR89	3209	5.87254	ns	-0.263902	0.0170138	0.316763
ENSG00000140025.16	90141	EFCAB11	8302	2.56808	ns	0.134659	0.243315	1
ENSG00000140043.11	145482	PTGR2	8072	1.55152	ns	-0.0854748	0.557465	1
ENSG00000140044.13	122953	JDP2	6259	3.24783	ns	0.833977	0.00182505	0.129967
ENSG00000140092.14	10516	FBLN5	4973	1.03422	ns	-0.0534284	0.647392	1
ENSG00000140104.14	122616	CLBA1	5225	4.20579	ns	-0.085407	0.514716	1
ENSG00000140105.18	7453	WARS	6356	4.39727	ns	0.628865	0.026135	0.38985
ENSG00000140153.17	91833	WDR20	7328	6.78139	ns	0.225121	0.159792	0.956719
ENSG00000140157.14	81614	NIPA2	3505	5.33918	ns	-0.0579201	0.531973	1
ENSG00000140199.11	9990	SLC12A6	10056	5.76788	ns	0.0497088	0.614606	1
ENSG00000140259.7	4236	MFAP1	2261	3.28355	ns	0.0755046	0.494294	1
ENSG00000140262.17	6938	TCF12	9446	5.95537	ns	-0.0819479	0.407503	1
ENSG00000140263.14	6652	SORD	6082	8.62725	ns	-0.0723954	0.224362	1
ENSG00000140264.19	10169	SERF2	7347	7.75707	ns	0.0459396	0.199581	1
ENSG00000140265.12	146050	ZSCAN29	6634	1.38893	ns	-0.183803	0.00313659	0.156087
ENSG00000140280.14	256586	LYSMD2	1874	6.32985	ns	-0.0202428	0.832334	1
ENSG00000140284.11	11001	SLC27A2	2792	3.99766	ns	0.16336	0.137168	0.889844
ENSG00000140287.11	3067	HDC	3895	7.94452	ns	-0.0890713	0.237845	1
ENSG00000140299.11	663	BNIP2	7969	8.29919	ns	-0.274875	0.0233744	0.369707
ENSG00000140307.11	2958	GTF2A2	3204	4.7568	ns	-0.136046	0.00751262	0.221355
ENSG00000140319.10	6727	SRP14	2005	10.115	ns	0.10888	0.218071	1
ENSG00000140320.12	22893	BAHD1	5449	7.57471	ns	0.126325	0.00360557	0.162378
ENSG00000140326.13	146059	CDAN1	5448	2.30856	ns	-0.221045	0.00966504	0.246419
ENSG00000140332.15	7090	TLE3	12634	4.49671	ns	-0.25075	0.00143508	0.117653
ENSG00000140350.15	8125	ANP32A	7544	10.1141	ns	0.00616072	0.863425	1
ENSG00000140365.15	54939	COMMD4	6779	6.75613	ns	0.0850027	0.122067	0.855486
ENSG00000140367.11	92912	UBE2Q2	3852	3.01696	ns	-0.127327	0.0256981	0.387314
ENSG00000140368.12	9051	PSTPIP1	4468	6.72952	ns	-0.0976811	0.14002	0.898153
ENSG00000140374.16	2108	ETFA	5033	7.4158	ns	-0.00941485	0.852703	1
ENSG00000140379.8	597	BCL2A1	836	4.81373	ns	-0.364179	0.00789647	0.226645
ENSG00000140382.15	10363	HMG20A	6403	6.05642	ns	0.0263676	0.819308	1
ENSG00000140386.13	49855	SCAPER	11610	3.38943	ns	-0.211167	0.0533021	0.566219
ENSG00000140391.14	10099	TSPAN3	8506	4.8409	ns	0.0261634	0.461412	1
ENSG00000140395.9	80349	WDR61	7188	7.78071	ns	-0.0570209	0.555468	1
ENSG00000140396.13	10499	NCOA2	10009	3.10439	ns	-0.123424	0.039102	0.481756
ENSG00000140398.13	79661	NEIL1	6938	2.89763	ns	0.0447568	0.837456	1
ENSG00000140400.17	4123	MAN2C1	9124	9.3778	ns	0.0188785	0.840333	1
ENSG00000140406.3	59274	TLNRD1	4845	8.48508	ns	0.335177	0.0141657	0.291575
ENSG00000140416.21	7168	TPM1	13765	1.47768	ns	0.228703	0.128598	0.873401
ENSG00000140443.14	3480	IGF1R	13941	5.94683	ns	-0.312697	0.00732346	0.218627
ENSG00000140450.9	91947	ARRDC4	4062	3.43462	ns	0.540705	0.0158236	0.306912
ENSG00000140451.13	80119	PIF1	4656	4.85999	ns	-0.218766	0.0641831	0.629219
ENSG00000140455.17	9960	AC007950.1	7764	2.30206	ns	0.0255219	0.709642	1
ENSG00000140459.18	1583	CYP11A1	3397	1.6023	ns	-0.109352	0.682964	1
ENSG00000140463.14	585	BBS4	4148	5.5867	ns	-0.0382839	0.701726	1
ENSG00000140464.19	5371	PML	12657	5.94916	ns	-0.084361	0.067887	0.648153
ENSG00000140465.14	1543	CYP1A1	3361	1.08597	ns	0.244804	0.191985	1
ENSG00000140470.14	170691	ADAMTS17	8394	1.30015	ns	0.172635	0.229959	1
ENSG00000140471.17	55180	LINS1	7724	3.7536	ns	-0.310478	0.00573638	0.197591
ENSG00000140474.14	25989	ULK3	3514	9.90082	ns	-0.189563	0.0249314	0.381426
ENSG00000140479.17	5046	PCSK6	13238	3.54878	ns	0.337394	0.0988938	0.797442
ENSG00000140497.16	10066	SCAMP2	5000	4.71213	ns	0.121132	0.0249317	0.381426
ENSG00000140521.13	5428	POLG	5980	3.30038	ns	-0.125787	0.30901	1
ENSG00000140525.17	55215	FANCI	7766	3.41222	ns	0.165473	0.00723109	0.217191
ENSG00000140526.18	11057	ABHD2	10068	2.44085	ns	-0.0975991	0.0660885	0.63917
ENSG00000140534.13	90381	TICRR	8402	7.18104	ns	0.487158	0.008121	0.228857
ENSG00000140543.14	55070	DET1	6853	1.03746	ns	0.021382	0.933773	1
ENSG00000140545.15	4240	MFGE8	6807	3.01929	ns	0.313714	0.18182	1
ENSG00000140548.10	374655	ZNF710	5004	2.42196	ns	0.135537	0.23363	1
ENSG00000140553.17	55898	UNC45A	7498	4.89975	ns	-0.00228022	0.971364	1
ENSG00000140563.15	55784	MCTP2	13237	1.71846	ns	0.317207	0.271762	1
ENSG00000140564.12	5045	FURIN	4732	6.48909	ns	0.0208867	0.723161	1
ENSG00000140575.13	8826	IQGAP1	11507	4.93294	ns	-0.141996	0.0689439	0.654634
ENSG00000140577.16	64784	CRTC3	10816	1.50487	ns	-0.0593137	0.284724	1
ENSG00000140598.15	79631	EFL1	4708	2.19204	ns	-0.084997	0.275047	1
ENSG00000140612.14	23478	SEC11A	5492	7.51313	ns	0.0618893	0.319754	1
ENSG00000140632.17	84656	GLYR1	5416	5.77296	ns	0.0531574	0.343721	1
ENSG00000140650.12	5373	PMM2	7635	3.38163	ns	0.0941784	0.44679	1
ENSG00000140678.16	3687	ITGAX	7074	4.07573	ns	0.239766	0.0511357	0.553884
ENSG00000140682.19	7041	TGFB1I1	5403	3.88814	ns	0.255967	0.233885	1
ENSG00000140688.17	64755	C16orf58	3608	5.32114	ns	-0.000311594	0.996535	1
ENSG00000140691.16	79798	ARMC5	5545	3.64081	ns	0.261808	0.0587803	0.59941
ENSG00000140694.17	5073	PARN	9284	5.52402	ns	-0.0854811	0.105371	0.799363
ENSG00000140718.21	79068	FTO	21379	6.90245	ns	-0.458652	0.00172922	0.127976
ENSG00000140740.10	7385	UQCRC2	5217	6.71131	ns	-0.139608	0.0733018	0.676058
ENSG00000140743.8	1039	AC092338.1	3950	3.39094	ns	0.0338934	0.803831	1
ENSG00000140750.17	55114	ARHGAP17	9903	2.93225	ns	-0.0321318	0.621414	1
ENSG00000140807.7	85407	NKD1	17359	4.96807	ns	0.146209	0.0733606	0.676285
ENSG00000140829.12	9785	DHX38	6310	6.81427	ns	-0.0827865	0.437602	1
ENSG00000140830.9	54957	TXNL4B	3142	4.14241	ns	0.251742	0.0217909	0.356937
ENSG00000140835.9	10164	CHST4	2669	2.43048	ns	-0.195424	0.141485	0.902675
ENSG00000140848.17	221184	CPNE2	7737	9.19299	ns	0.0599051	0.0396118	0.484812
ENSG00000140853.15	84166	NLRC5	12386	5.80212	ns	-0.0197543	0.821384	1
ENSG00000140854.13	10300	KATNB1	4576	4.66948	ns	0.382152	0.0152523	0.30148
ENSG00000140859.16	3801	KIFC3	9600	5.8583	ns	-0.0780817	0.296866	1
ENSG00000140876.11	283927	NUDT7	1638	1.77691	ns	-0.112105	0.266876	1
ENSG00000140905.10	2653	GCSH	3677	2.87523	ns	0.181781	0.129625	0.875894
ENSG00000140931.20	123920	CMTM3	3123	5.81372	ns	0.346286	0.00734651	0.219093
ENSG00000140932.10	146225	CMTM2	1151	1.00402	ns	0.0207116	0.893706	1
ENSG00000140941.13	81631	MAP1LC3B	5037	8.25723	ns	0.197695	0.0247592	0.380071
ENSG00000140943.17	8720	MBTPS1	10274	6.00931	ns	0.0262689	0.594479	1
ENSG00000140948.11	23174	ZCCHC14	7390	4.18227	ns	-0.022447	0.80118	1
ENSG00000140950.16	57707	MEAK7	8157	1.23872	ns	0.168585	0.135665	0.885243
ENSG00000140961.13	29948	OSGIN1	3443	3.37612	ns	0.421876	0.280735	1
ENSG00000140968.11	3394	IRF8	4800	1.79617	ns	0.340848	0.00312442	0.156029
ENSG00000140983.14	89941	RHOT2	5155	5.72907	ns	0.101836	0.434715	1
ENSG00000140986.8	6123	RPL3L	2758	1.07982	ns	0.0252923	0.689446	1
ENSG00000140988.16	6187	RPS2	2388	10.4935	ns	-0.0794867	0.227512	1
ENSG00000140990.15	4716	NDUFB10	1040	7.44913	ns	-0.00416775	0.836451	1
ENSG00000140992.19	5170	PDPK1	10911	4.95728	ns	0.052031	0.359837	1
ENSG00000140995.16	54849	DEF8	6565	5.35427	ns	0.0799257	0.28203	1
ENSG00000141002.20	22980	TCF25	7967	3.44534	ns	-0.0610056	0.170785	0.994335
ENSG00000141012.13	2588	GALNS	8402	5.96062	ns	0.0576651	0.36748	1
ENSG00000141013.17	2622	GAS8	5615	4.23705	ns	-0.0259001	0.857162	1
ENSG00000141026.6	55090	MED9	5985	4.69409	ns	0.140523	0.251065	1
ENSG00000141027.21	9611	NCOR1	15404	6.37517	ns	-0.0721489	0.245473	1
ENSG00000141028.6	0	CDRT15P1	564	1.42291	ns	-0.0593468	0.717461	1
ENSG00000141030.13	8533	COPS3	2972	7.03263	ns	0.160843	0.0144473	0.293498
ENSG00000141034.9	79018	GID4	5210	4.79566	ns	-0.21347	0.072188	0.670618
ENSG00000141068.14	8844	KSR1	12178	1.57748	ns	0.153152	0.0349021	0.452881
ENSG00000141076.18	84916	UTP4	5600	4.60711	ns	0.206965	0.0133562	0.285091
ENSG00000141084.11	57610	RANBP10	6456	4.57573	ns	0.0861887	0.30233	1
ENSG00000141096.5	64180	DPEP3	1697	1.26653	ns	-0.111884	0.380982	1
ENSG00000141098.13	81577	GFOD2	8592	4.20866	ns	-0.00547561	0.922977	1
ENSG00000141101.13	28987	NOB1	2101	7.81557	ns	-0.193751	0.0573188	0.591473
ENSG00000141127.15	5636	PRPSAP2	4734	4.02933	ns	0.237807	0.00258295	0.14494
ENSG00000141179.13	58488	PCTP	5880	4.97908	ns	-0.0735949	0.267527	1
ENSG00000141219.15	55028	C17orf80	4663	4.55209	ns	0.0676017	0.276251	1
ENSG00000141232.5	10140	TOB1	2521	2.35761	ns	0.0405796	0.7177	1
ENSG00000141252.20	55275	VPS53	20899	2.1257	ns	-0.101939	0.182946	1
ENSG00000141258.13	9905	SGSM2	9771	5.53796	ns	0.000569566	0.995659	1
ENSG00000141279.16	9520	NPEPPS	11470	5.52173	ns	-0.063195	0.455752	1
ENSG00000141294.10	90506	LRRC46	2819	1.70815	ns	0.572775	0.0391818	0.482113
ENSG00000141295.14	90507	SCRN2	2999	4.58118	ns	0.212838	0.152009	0.934523
ENSG00000141298.19	85464	SSH2	12696	4.24162	ns	0.0794547	0.0731608	0.675287
ENSG00000141349.8	92579	G6PC3	4551	6.87	ns	0.248107	0.00632211	0.206428
ENSG00000141367.11	1213	CLTC	11836	5.49705	ns	-0.0173759	0.710195	1
ENSG00000141376.22	54828	BCAS3	14101	4.65471	ns	-0.301117	0.18234	1
ENSG00000141378.14	51651	PTRH2	4740	2.82486	ns	-0.0390964	0.54846	1
ENSG00000141380.14	6760	SS18	6144	5.66399	ns	0.132284	0.0137657	0.288806
ENSG00000141384.12	6875	TAF4B	5395	4.98086	ns	-0.170498	0.0937715	0.773589
ENSG00000141385.9	10939	AFG3L2	6624	2.60399	ns	0.0934393	0.143487	0.908275
ENSG00000141391.14	10650	PRELID3A	2643	4.6342	ns	-0.186095	0.0481043	0.536854
ENSG00000141401.12	3613	IMPA2	3819	6.26376	ns	0.0379861	0.578504	1
ENSG00000141424.13	25800	SLC39A6	3683	3.56219	ns	0.183631	0.00252704	0.143739
ENSG00000141425.18	55197	RPRD1A	8442	5.39017	ns	-0.0793887	0.217909	1
ENSG00000141428.17	83608	C18orf21	1616	4.53081	ns	-0.00628876	0.920419	1
ENSG00000141429.13	2589	GALNT1	5126	6.11857	ns	-0.0527339	0.188447	1
ENSG00000141446.11	114799	ESCO1	5285	4.90487	ns	-0.21679	0.0213753	0.353831
ENSG00000141447.18	114876	OSBPL1A	8029	6.22204	ns	-0.284079	0.168538	0.986756
ENSG00000141452.9	29919	RMC1	3090	4.18362	ns	0.170622	0.0951085	0.780004
ENSG00000141456.14	27043	PELP1	6577	7.54694	ns	0.122004	0.0348978	0.452881
ENSG00000141458.13	4864	NPC1	9705	4.85707	ns	0.142409	0.182191	1
ENSG00000141480.18	409	ARRB2	4265	4.67193	ns	0.0711441	0.287073	1
ENSG00000141499.16	55135	WRAP53	5087	7.40459	ns	0.0455398	0.545546	1
ENSG00000141503.16	50488	MINK1	7865	5.94783	ns	-0.302588	0.0310645	0.427168
ENSG00000141504.11	112483	SAT2	1643	5.19669	ns	-0.466493	0.0783444	0.698815
ENSG00000141510.17	7157	TP53	5688	5.25995	ns	0.0977165	0.140542	0.899694
ENSG00000141519.15	55036	CCDC40	9961	1.19291	ns	0.155513	0.40434	1
ENSG00000141522.12	396	ARHGDIA	2875	9.10388	ns	0.0642852	0.304869	1
ENSG00000141524.15	11322	TMC6	8669	4.0407	ns	-0.0119996	0.849443	1
ENSG00000141526.16	9123	SLC16A3	8995	7.96936	ns	0.264801	0.00836988	0.232312
ENSG00000141542.11	10966	RAB40B	6164	4.05676	ns	0.414078	0.0332656	0.440771
ENSG00000141543.11	9775	EIF4A3	5812	7.28146	ns	0.200009	0.00173311	0.128016
ENSG00000141551.14	1453	CSNK1D	11024	3.84489	ns	-0.0650457	0.274076	1
ENSG00000141552.17	51529	ANAPC11	4027	7.91732	ns	-0.0372755	0.694675	1
ENSG00000141556.21	6904	TBCD	13537	6.31731	ns	0.22363	0.0481938	0.537311
ENSG00000141560.15	79672	FN3KRP	2944	4.68945	ns	0.176087	0.0221726	0.360773
ENSG00000141562.18	26502	NARF	7919	3.63994	ns	-0.102799	0.0343427	0.44888
ENSG00000141564.15	57521	RPTOR	10302	5.69718	ns	0.125149	0.0639976	0.6284
ENSG00000141568.21	3607	FOXK2	9986	3.51504	ns	0.017982	0.272615	1
ENSG00000141569.12	201292	TRIM65	3900	6.99597	ns	-0.119931	0.40167	1
ENSG00000141570.11	57332	CBX8	4125	5.58209	ns	0.0106267	0.84526	1
ENSG00000141577.14	22994	CEP131	3966	4.48688	ns	0.277521	0.0113427	0.266148
ENSG00000141580.16	56270	WDR45B	3542	8.54861	ns	-0.25535	0.0720931	0.670037
ENSG00000141582.15	8535	CBX4	2891	5.64241	up	0.443847	0.000235405	0.0676013
ENSG00000141622.14	494470	RNF165	11419	6.30914	ns	0.0679237	0.102275	0.799363
ENSG00000141627.13	54808	DYM	7256	4.64736	ns	-0.165494	0.184701	1
ENSG00000141642.9	55520	ELAC1	3970	2.42922	ns	0.0971621	0.369966	1
ENSG00000141644.17	4152	MBD1	6734	8.85039	ns	-0.215357	0.0027914	0.149936
ENSG00000141646.13	4089	SMAD4	13123	5.16523	ns	-0.328633	0.00393634	0.170141
ENSG00000141664.9	54877	ZCCHC2	10235	2.71723	ns	0.075607	0.505186	1
ENSG00000141682.11	5366	PMAIP1	2235	3.59258	ns	0.651265	0.0176533	0.321749
ENSG00000141696.13	10609	P3H4	3683	3.11351	up	0.400961	0.0002867	0.0729148
ENSG00000141698.16	115024	NT5C3B	2730	4.0574	ns	0.103033	0.0397482	0.485775
ENSG00000141699.11	162427	RETREG3	5145	3.62939	ns	-0.102175	0.0887763	0.7509
ENSG00000141736.13	2064	ERBB2	10321	4.79804	ns	0.0566685	0.712449	1
ENSG00000141741.12	84299	MIEN1	2037	4.86782	ns	-0.0162107	0.818012	1
ENSG00000141744.3	5409	PNMT	1457	1.9918	ns	0.229559	0.0979232	0.79346
ENSG00000141753.7	3487	IGFBP4	2205	9.36129	ns	0.278903	0.0459103	0.525689
ENSG00000141759.15	10907	TXNL4A	5217	3.89756	ns	0.11781	0.0793898	0.704405
ENSG00000141837.19	773	CACNA1A	43159	3.2313	ns	0.431483	0.156478	0.945191
ENSG00000141854.9	113230	MISP3	2354	3.29	ns	0.185527	0.260237	1
ENSG00000141858.11	90378	SAMD1	2263	7.2098	ns	0.228488	0.00860872	0.234736
ENSG00000141867.17	23476	BRD4	12093	9.87201	ns	-0.0207528	0.780235	1
ENSG00000141873.11	29985	SLC39A3	4428	5.86195	ns	0.139629	0.0183947	0.327998
ENSG00000141905.19	4782	NFIC	9801	3.52471	ns	-0.132516	0.0366276	0.464453
ENSG00000141933.9	91978	TPGS1	3642	3.41483	ns	-0.00898602	0.890667	1
ENSG00000141956.13	63977	PRDM15	13004	2.28155	ns	-0.0614254	0.541594	1
ENSG00000141959.17	5211	PFKL	8926	4.12293	ns	-0.0530123	0.3512	1
ENSG00000141965.4	55527	FEM1A	9593	2.98594	ns	-0.0949722	0.509118	1
ENSG00000141968.8	7409	VAV1	4311	6.59199	ns	0.141467	0.0134139	0.285596
ENSG00000141971.13	93343	MVB12A	3280	2.31121	ns	0.0787794	0.126245	0.872449
ENSG00000141977.9	117286	CIB3	711	2.35128	ns	0.67905	0.114961	0.825536
ENSG00000141985.9	6455	SH3GL1	3685	3.92378	ns	0.154913	0.0580156	0.595423
ENSG00000141994.16	56931	DUS3L	3629	6.99025	ns	-0.0804817	0.287315	1
ENSG00000142002.17	91039	DPP9	8324	3.02336	ns	0.212676	0.0074979	0.221109
ENSG00000142039.4	90324	CCDC97	3828	2.14274	ns	0.134979	0.00276032	0.149828
ENSG00000142046.15	641649	TMEM91	2487	1.26567	ns	-0.219217	0.0888051	0.750928
ENSG00000142065.14	57677	ZFP14	7819	1.26605	ns	0.107481	0.328671	1
ENSG00000142082.15	23410	SIRT3	5553	4.67902	ns	-0.29718	0.0181031	0.325414
ENSG00000142089.16	10410	IFITM3	1151	3.09405	ns	-0.369173	0.0763946	0.690413
ENSG00000142102.15	80162	PGGHG	5260	3.12948	ns	0.178887	0.0563192	0.58454
ENSG00000142149.9	30811	HUNK	8589	1.89512	ns	-0.232476	0.134975	0.884789
ENSG00000142166.13	3454	IFNAR1	6879	5.26772	ns	0.00695318	0.932682	1
ENSG00000142168.14	6647	SOD1	2019	8.84675	ns	0.139392	0.177807	1
ENSG00000142178.8	150094	SIK1	5268	1.21285	ns	0.0111461	0.899622	1
ENSG00000142185.16	7226	TRPM2	6705	5.86762	ns	0.161835	0.124108	0.864335
ENSG00000142186.17	57410	SCYL1	4282	4.23898	ns	0.115353	0.0124239	0.27564
ENSG00000142188.17	757	TMEM50B	4458	6.84115	ns	0.0358895	0.713976	1
ENSG00000142197.12	9980	DOP1B	9030	4.19763	ns	-0.3052	0.00755372	0.222122
ENSG00000142207.7	9875	URB1	11447	6.22419	ns	-0.106967	0.291561	1
ENSG00000142208.16	207	AKT1	11162	6.18317	ns	0.099521	0.216053	1
ENSG00000142227.11	2014	EMP3	1645	8.19162	up	0.366674	0.000625006	0.0908153
ENSG00000142230.11	10055	SAE1	3396	8.07394	ns	0.230149	0.000696944	0.0949389
ENSG00000142233.11	126147	NTN5	3115	1.01913	ns	-0.0149819	0.916709	1
ENSG00000142235.9	114783	AC008403.1	5667	1.31641	ns	0.386162	0.00245618	0.142841
ENSG00000142252.10	79760	GEMIN7	1915	3.72005	ns	0.100806	0.1757	1
ENSG00000142279.12	126374	WTIP	13733	3.37389	ns	-0.537922	0.086518	0.740449
ENSG00000142303.14	81794	ADAMTS10	5705	4.62704	ns	0.40015	0.0666882	0.641912
ENSG00000142327.13	57140	RNPEPL1	7970	6.39459	ns	0.117274	0.0810006	0.713606
ENSG00000142330.20	11132	CAPN10	7456	3.35936	ns	0.0852268	0.361978	1
ENSG00000142347.17	4542	MYO1F	8549	8.39282	ns	0.0842408	0.343214	1
ENSG00000142396.10	0	ERVK3-1	5023	1.70504	ns	0.00237078	0.988638	1
ENSG00000142405.21	91662	NLRP12	5088	2.4174	ns	1.1961	0.00282354	0.150394
ENSG00000142409.6	126208	ZNF787	3686	3.13325	ns	-0.263432	0.00340891	0.158978
ENSG00000142444.7	90580	TIMM29	1785	5.46427	ns	-0.149475	0.0863879	0.740055
ENSG00000142453.11	10498	CARM1	4455	3.31359	ns	0.147359	0.0628451	0.62214
ENSG00000142459.8	115704	EVI5L	6252	4.33227	ns	0.182942	0.111024	0.808399
ENSG00000142507.10	5694	PSMB6	1447	6.75828	ns	0.188217	0.00736957	0.219669
ENSG00000142512.15	89790	SIGLEC10	3668	3.39985	ns	0.246811	0.0838849	0.728633
ENSG00000142528.16	25888	ZNF473	6898	2.30687	ns	-0.0492539	0.184237	1
ENSG00000142534.7	6205	RPS11	1409	10.4617	ns	-0.143205	0.112642	0.81625
ENSG00000142541.17	23521	RPL13A	2369	11.8976	ns	-0.164212	0.0415104	0.496791
ENSG00000142544.7	90353	CTU1	2126	6.59587	ns	-0.342516	0.00244403	0.142841
ENSG00000142546.13	51070	NOSIP	4248	5.70725	ns	0.187554	0.0354494	0.456855
ENSG00000142556.19	80110	ZNF614	5623	1.83853	ns	-0.100269	0.282375	1
ENSG00000142583.17	6518	SLC2A5	6693	3.06377	dn	-0.532813	9.0349e-05	0.0466565
ENSG00000142599.18	473	RERE	11500	4.74153	ns	-0.0732848	0.433255	1
ENSG00000142632.17	128272	ARHGEF19	3788	1.96328	ns	0.0660277	0.488137	1
ENSG00000142634.13	79180	EFHD2	2534	5.93747	ns	0.309035	0.00141711	0.117335
ENSG00000142655.13	5195	PEX14	2932	2.31829	ns	0.0568922	0.357086	1
ENSG00000142657.21	5226	PGD	3333	7.99872	up	0.36912	0.000390274	0.0781446
ENSG00000142669.15	83442	SH3BGRL3	876	7.27168	ns	0.128942	0.0315794	0.430044
ENSG00000142675.18	10256	CNKSR1	3960	1.95307	ns	0.383606	0.155985	0.944687
ENSG00000142676.14	6135	RPL11	2659	10.1735	ns	-0.241088	0.00984063	0.249298
ENSG00000142686.8	127703	C1orf216	3049	8.22959	ns	-0.0580431	0.417061	1
ENSG00000142687.18	79932	KIAA0319L	9619	2.98817	ns	-0.0388042	0.504554	1
ENSG00000142694.6	55194	EVA1B	1211	5.27931	ns	-0.117307	0.553812	1
ENSG00000142731.11	10733	PLK4	4479	4.45947	ns	0.013336	0.906929	1
ENSG00000142733.16	9064	MAP3K6	5020	6.20081	ns	0.441532	0.0393634	0.48293
ENSG00000142751.15	54707	GPN2	4966	5.87515	ns	-0.097752	0.0820351	0.718983
ENSG00000142765.18	84958	SYTL1	5584	7.46947	ns	-0.0486522	0.610074	1
ENSG00000142784.16	23038	WDTC1	5911	9.05107	ns	-0.0143792	0.838218	1
ENSG00000142794.18	84224	NBPF3	6812	3.57446	ns	-0.0666629	0.302998	1
ENSG00000142798.20	3339	HSPG2	18118	6.5485	ns	-0.0445169	0.762183	1
ENSG00000142856.16	23421	ITGB3BP	5459	5.10653	ns	0.0541218	0.575466	1
ENSG00000142864.14	26135	SERBP1	7676	8.7873	ns	-0.0712929	0.130666	0.876132
ENSG00000142867.13	8915	BCL10	4618	6.61695	ns	-0.423736	0.0291262	0.413072
ENSG00000142875.19	5567	PRKACB	6730	3.30627	ns	-0.106039	0.132809	0.879763
ENSG00000142892.15	10026	PIGK	5514	4.40935	ns	0.0847244	0.292535	1
ENSG00000142910.16	64129	TINAGL1	5281	1.56016	ns	-0.0485516	0.805548	1
ENSG00000142920.17	113451	AZIN2	9581	5.01993	ns	0.00994246	0.929885	1
ENSG00000142937.12	6202	RPS8	2781	11.5715	ns	-0.264033	0.0222209	0.36115
ENSG00000142945.13	11004	KIF2C	3646	7.24754	ns	0.0192159	0.817423	1
ENSG00000142961.14	148932	MOB3C	5916	1.02209	ns	0.031262	0.612754	1
ENSG00000143013.13	8543	LMO4	5421	4.62608	ns	0.24501	0.13009	0.876132
ENSG00000143033.18	22823	MTF2	5907	4.17947	dn	-0.300101	5.53591e-05	0.0366179
ENSG00000143061.17	3321	IGSF3	7400	2.59152	ns	0.545293	0.00568612	0.196941
ENSG00000143067.5	90874	ZNF697	5579	3.47664	ns	0.00865174	0.95631	1
ENSG00000143079.15	55917	CTTNBP2NL	7371	2.17354	ns	0.0827208	0.0435432	0.508811
ENSG00000143093.15	85369	STRIP1	7344	5.61449	ns	-0.113688	0.288279	1
ENSG00000143106.13	5686	PSMA5	5734	7.20223	ns	0.237735	0.034431	0.449634
ENSG00000143110.11	128346	C1orf162	2768	7.4188	ns	0.164289	0.0505517	0.550801
ENSG00000143119.14	963	CD53	2152	4.51329	ns	0.193681	0.000432223	0.0817581
ENSG00000143126.8	1952	CELSR2	12830	2.56541	ns	0.162276	0.0327301	0.43712
ENSG00000143149.12	223	ALDH9A1	3308	7.65252	ns	0.117406	0.0219481	0.358208
ENSG00000143153.12	481	ATP1B1	2962	5.52729	ns	0.561449	0.00650367	0.208535
ENSG00000143155.13	261726	TIPRL	3186	6.26146	ns	-0.129331	0.273703	1
ENSG00000143156.14	29922	NME7	5718	3.27592	ns	0.0736567	0.382512	1
ENSG00000143157.11	57645	POGK	8448	3.54982	ns	-0.118454	0.0342967	0.448584
ENSG00000143158.11	25874	MPC2	2638	3.31569	ns	0.0728991	0.34775	1
ENSG00000143162.9	8804	CREG1	3286	9.22089	ns	0.0993415	0.128155	0.873401
ENSG00000143164.15	55827	DCAF6	6306	4.39251	ns	0.142367	0.0534477	0.567033
ENSG00000143178.13	9095	TBX19	3810	1.18137	ns	-0.0343426	0.823817	1
ENSG00000143179.16	7371	UCK2	6984	5.19414	ns	0.0204882	0.714422	1
ENSG00000143183.16	54499	TMCO1	5584	6.38588	ns	0.0354932	0.458205	1
ENSG00000143190.23	5451	POU2F1	16031	4.21365	ns	-0.120722	0.0382393	0.47603
ENSG00000143198.13	4259	MGST3	8052	4.90822	ns	0.132789	0.11326	0.818615
ENSG00000143207.21	64326	COP1	4177	3.50297	ns	-0.0140379	0.800478	1
ENSG00000143222.12	51506	UFC1	2100	3.84317	ns	0.0157519	0.543284	1
ENSG00000143224.18	5498	PPOX	4725	4.56241	ns	-0.203813	0.0771254	0.693513
ENSG00000143226.13	2212	FCGR2A	5314	3.385	ns	-0.308225	0.0331618	0.440637
ENSG00000143228.13	83540	NUF2	3362	5.48538	ns	-0.0875976	0.13371	0.88186
ENSG00000143252.14	6391	SDHC	14160	6.83403	ns	0.0603391	0.254818	1
ENSG00000143256.5	5202	PFDN2	621	7.42411	ns	-0.0283635	0.683577	1
ENSG00000143258.16	27005	USP21	3764	4.88215	ns	-0.122769	5.22573e-05	0.0366179
ENSG00000143294.15	5546	PRCC	4071	6.37282	ns	-0.20305	0.000177182	0.0598616
ENSG00000143303.12	51093	RRNAD1	3169	5.63649	ns	-0.243189	0.0343229	0.44872
ENSG00000143314.12	79590	MRPL24	1695	2.6597	ns	-0.150692	0.0174629	0.320685
ENSG00000143315.7	93183	PIGM	7039	4.03348	ns	-0.00321086	0.973294	1
ENSG00000143319.16	81875	ISG20L2	5262	3.26985	ns	0.0636727	0.425776	1
ENSG00000143320.9	1382	CRABP2	1082	3.32059	ns	-0.35059	0.0836224	0.727909
ENSG00000143321.19	3068	HDGF	3674	9.24601	ns	-0.183288	0.0473799	0.533624
ENSG00000143324.13	9213	XPR1	8903	4.63117	ns	0.134143	0.008423	0.23258
ENSG00000143333.7	6004	RGS16	2408	7.08108	up	0.934914	0.000364609	0.0774819
ENSG00000143337.18	26092	TOR1AIP1	9615	5.15095	ns	-0.231496	0.0054483	0.194236
ENSG00000143353.12	127018	LYPLAL1	2941	3.88747	ns	-0.0154776	0.869834	1
ENSG00000143363.17	58497	PRUNE1	3156	3.87189	ns	-0.2833	0.016597	0.313359
ENSG00000143368.10	10262	SF3B4	1704	7.10245	ns	0.134827	0.00383441	0.16783
ENSG00000143369.15	1893	ECM1	3360	2.96785	ns	0.269733	0.0452884	0.521427
ENSG00000143373.18	57592	ZNF687	6324	4.26625	ns	0.142605	0.260475	1
ENSG00000143374.17	80222	TARS2	4077	6.11928	ns	-0.0667381	0.228052	1
ENSG00000143375.15	57530	CGN	6616	1.59034	ns	0.534718	0.0164087	0.312311
ENSG00000143376.14	81609	SNX27	16711	6.81571	ns	-0.196625	0.00195114	0.13403
ENSG00000143379.12	9869	SETDB1	7093	4.92847	ns	-0.29037	0.00649112	0.208336
ENSG00000143384.13	4170	MCL1	4371	7.67575	ns	-0.314199	0.00302828	0.155764
ENSG00000143387.13	1513	CTSK	1824	3.78842	ns	-0.471745	0.00433203	0.176414
ENSG00000143390.17	5993	RFX5	4586	4.89469	ns	-0.00938321	0.834929	1
ENSG00000143393.16	5298	PI4KB	5456	5.38564	ns	0.0232271	0.856711	1
ENSG00000143398.20	8394	PIP5K1A	5405	5.75251	ns	-0.114138	0.140955	0.90137
ENSG00000143401.15	81611	ANP32E	3605	9.27614	ns	0.0011354	0.992028	1
ENSG00000143409.15	55793	MINDY1	3792	4.43229	ns	0.0558852	0.484368	1
ENSG00000143412.10	8416	ANXA9	1594	4.81696	ns	0.205064	0.227951	1
ENSG00000143418.19	29956	CERS2	4644	5.48495	ns	0.105672	0.401418	1
ENSG00000143420.18	2029	ENSA	5493	6.36038	ns	0.404688	0.00247587	0.143016
ENSG00000143429.10	0	LSP1P4	3057	3.71587	ns	0.126006	0.465582	1
ENSG00000143434.15	10500	SEMA6C	5809	3.12407	ns	0.225875	0.0826823	0.722075
ENSG00000143436.11	65005	MRPL9	1740	6.39119	ns	-0.0237426	0.762857	1
ENSG00000143437.21	405	ARNT	6448	2.47232	ns	-0.0670868	0.228676	1
ENSG00000143442.22	23126	POGZ	10301	5.51987	ns	-0.123438	0.214634	1
ENSG00000143443.9	54964	C1orf56	2331	5.26041	ns	-0.095027	0.526938	1
ENSG00000143457.11	55204	GOLPH3L	3334	3.68594	ns	-0.195782	0.0165285	0.313114
ENSG00000143458.12	126626	GABPB2	9189	4.88462	ns	0.016708	0.821579	1
ENSG00000143476.18	51514	DTL	4923	3.71158	ns	0.133764	0.221517	1
ENSG00000143479.16	8444	DYRK3	4336	2.74031	ns	0.0284906	0.749743	1
ENSG00000143486.16	1939	EIF2D	8066	3.80332	ns	0.22131	0.00844135	0.232869
ENSG00000143493.13	25896	INTS7	5326	5.31319	ns	0.434291	0.00186367	0.130924
ENSG00000143494.15	79805	VASH2	9086	3.93831	ns	0.675532	0.129385	0.875104
ENSG00000143498.18	9015	TAF1A	2891	5.6557	ns	0.110913	0.532528	1
ENSG00000143499.14	56950	SMYD2	4889	4.27219	ns	0.0787468	0.234837	1
ENSG00000143507.18	11221	DUSP10	2827	2.8568	ns	0.233258	0.0875255	0.745353
ENSG00000143514.17	7159	TP53BP2	5979	3.22829	ns	0.0217671	0.709642	1
ENSG00000143515.17	57198	ATP8B2	7622	4.99985	ns	0.185942	0.124854	0.867477
ENSG00000143537.13	8751	ADAM15	6584	5.52685	ns	0.268534	0.00349456	0.160068
ENSG00000143543.15	10899	JTB	1482	4.07411	ns	0.0998165	0.297523	1
ENSG00000143545.8	5872	RAB13	2751	3.26736	ns	-0.219404	0.130109	0.876132
ENSG00000143546.10	6279	S100A8	891	1.76725	ns	-0.427788	0.0352664	0.455096
ENSG00000143549.20	7170	TPM3	15156	7.7712	ns	0.201218	0.00067156	0.0939816
ENSG00000143553.10	23557	SNAPIN	1544	4.83784	ns	-0.17748	0.0466945	0.529605
ENSG00000143554.14	11000	SLC27A3	5470	3.1381	ns	0.123358	0.162647	0.965904
ENSG00000143569.19	9898	UBAP2L	7503	8.98005	ns	0.200337	0.0345702	0.450689
ENSG00000143575.14	10456	HAX1	2155	6.59966	ns	0.192629	0.213547	1
ENSG00000143578.16	148327	CREB3L4	2902	5.23928	ns	0.0918712	0.472095	1
ENSG00000143590.14	1944	EFNA3	1944	3.49381	ns	-0.402602	0.00938888	0.242984
ENSG00000143612.20	25912	C1orf43	2670	10.7527	ns	-0.0932619	0.318378	1
ENSG00000143614.10	57459	GATAD2B	9244	5.45913	ns	-0.0887594	0.0734905	0.677055
ENSG00000143621.17	3608	ILF2	2261	6.8255	ns	0.00889549	0.816385	1
ENSG00000143624.14	65123	INTS3	10467	5.81901	ns	-0.143617	0.0640035	0.6284
ENSG00000143630.10	57657	HCN3	4241	2.2339	ns	0.473841	0.00712734	0.215505
ENSG00000143633.13	128061	C1orf131	5413	7.85417	ns	0.0501071	0.401701	1
ENSG00000143641.10	2590	GALNT2	7712	7.15614	ns	0.237666	0.00435219	0.176414
ENSG00000143643.13	79573	TTC13	4212	2.67347	ns	-0.0721976	0.0671971	0.645116
ENSG00000143653.10	51097	SCCPDH	2141	6.33303	ns	-0.0370846	0.379302	1
ENSG00000143669.13	1130	LYST	19614	6.89864	dn	-0.784841	1.19515e-06	0.024593
ENSG00000143674.11	84451	MAP3K21	7960	7.18232	ns	-0.0148653	0.782268	1
ENSG00000143702.16	9859	CEP170	10939	4.53319	ns	-0.362768	0.00132003	0.114956
ENSG00000143727.16	52	ACP1	4160	5.35561	ns	0.137867	0.0366578	0.464453
ENSG00000143740.14	116841	SNAP47	6580	6.06133	ns	-0.0507967	0.636297	1
ENSG00000143742.13	6726	SRP9	2220	7.43924	ns	-0.0710927	0.28107	1
ENSG00000143748.18	4931	NVL	4615	3.7562	ns	0.08715	0.308887	1
ENSG00000143751.10	163859	SDE2	3987	4.36441	ns	-0.154792	0.153998	0.939167
ENSG00000143753.13	8560	DEGS1	2446	5.2486	ns	0.206507	0.00197575	0.134105
ENSG00000143756.12	23219	FBXO28	6020	2.5379	ns	-0.134518	0.183541	1
ENSG00000143761.16	375	ARF1	3281	7.47464	ns	0.0436536	0.0906493	0.758797
ENSG00000143771.12	29097	CNIH4	5090	4.23991	ns	-0.0775397	0.355218	1
ENSG00000143772.9	3707	ITPKB	7036	4.22563	ns	-0.0569159	0.53841	1
ENSG00000143774.16	2987	GUK1	4725	7.63794	ns	-0.0498885	0.129639	0.875894
ENSG00000143776.18	8476	CDC42BPA	14055	2.69011	ns	0.30907	0.0308645	0.425625
ENSG00000143786.8	149111	CNIH3	6367	2.71914	ns	0.139823	0.199981	1
ENSG00000143793.13	79169	C1orf35	4308	9.01629	ns	0.151871	0.0176014	0.321611
ENSG00000143797.12	129642	MBOAT2	8694	1.41328	ns	0.590598	0.0665356	0.640862
ENSG00000143799.13	142	PARP1	7183	7.3036	ns	0.216737	0.0103928	0.255061
ENSG00000143801.17	5664	PSEN2	3699	4.28171	ns	0.280266	0.104115	0.799363
ENSG00000143811.19	29920	PYCR2	3602	6.37336	ns	0.0429612	0.331616	1
ENSG00000143815.15	3930	LBR	5710	5.44702	ns	-0.0141465	0.741582	1
ENSG00000143819.12	2052	EPHX1	2508	3.66307	ns	0.257464	0.000194157	0.0617839
ENSG00000143842.15	9580	SOX13	7420	1.298	ns	0.274463	0.492226	1
ENSG00000143851.15	5778	PTPN7	5906	7.60526	ns	0.130407	0.0325185	0.436372
ENSG00000143862.8	127829	ARL8A	1975	2.77568	ns	-0.00244137	0.964028	1
ENSG00000143870.12	10130	PDIA6	4101	8.53077	ns	0.283077	0.0190727	0.33413
ENSG00000143882.12	245973	ATP6V1C2	3502	4.80755	ns	-0.730902	0.00609186	0.202615
ENSG00000143889.16	92906	HNRNPLL	5932	3.5555	ns	-0.146254	0.135304	0.885243
ENSG00000143891.17	130589	GALM	2616	5.24175	ns	-0.192318	0.142231	0.904421
ENSG00000143919.15	79823	CAMKMT	3994	3.31424	ns	0.0458868	0.0652728	0.635353
ENSG00000143924.19	27436	EML4	8354	5.28016	ns	0.0489126	0.322303	1
ENSG00000143933.17	805	CALM2	6465	10.4214	ns	0.168137	0.0189049	0.332317
ENSG00000143942.5	494143	CHAC2	1309	3.87017	ns	0.117217	0.362671	1
ENSG00000143947.13	6233	RPS27A	3130	9.47145	ns	-0.149484	0.0526388	0.562094
ENSG00000143951.16	51057	WDPCP	13600	4.72526	ns	-0.361851	0.0182664	0.326752
ENSG00000143952.20	51542	VPS54	5447	1.80353	ns	-0.125597	0.0714904	0.666662
ENSG00000143970.16	55252	ASXL2	13023	7.23642	ns	-0.293537	0.00439054	0.176559
ENSG00000143971.8	54465	ETAA1	7480	4.06071	ns	-0.0636124	0.516625	1
ENSG00000143977.14	6637	SNRPG	1764	6.85451	ns	-0.132231	0.150204	0.92981
ENSG00000144021.2	9391	CIAO1	4031	9.10575	ns	-0.0748925	0.174783	1
ENSG00000144026.12	84874	ZNF514	9384	2.65921	ns	-0.0822553	0.425251	1
ENSG00000144028.15	23020	SNRNP200	11188	8.3943	ns	-0.220307	0.000181077	0.0598875
ENSG00000144029.12	64969	MRPS5	8370	8.65156	ns	-0.0633449	0.0537671	0.568577
ENSG00000144031.12	79998	ANKRD53	2526	1.39604	ns	-0.312326	0.422876	1
ENSG00000144034.14	51002	TPRKB	2047	2.15363	ns	-0.0686687	0.431428	1
ENSG00000144036.15	23233	EXOC6B	10197	1.39926	ns	-0.045798	0.466062	1
ENSG00000144040.12	94097	SFXN5	11087	4.1091	ns	0.271764	0.221618	1
ENSG00000144043.12	113419	TEX261	4184	8.41343	ns	0.339209	0.00303434	0.155764
ENSG00000144048.10	8446	DUSP11	3544	5.61606	ns	0.0473272	0.296955	1
ENSG00000144118.14	5899	RALB	2865	5.1316	ns	-0.046253	0.664766	1
ENSG00000144120.13	80775	TMEM177	2588	7.61993	ns	0.376393	0.0239324	0.373515
ENSG00000144130.11	284958	NT5DC4	4225	3.57551	ns	-0.205653	0.199899	1
ENSG00000144134.18	11159	RABL2A	6008	2.27211	ns	0.120805	0.292426	1
ENSG00000144136.11	6574	SLC20A1	5493	9.60815	ns	-0.138561	0.0815393	0.716023
ENSG00000144161.13	84524	ZC3H8	6572	3.09074	ns	0.0147543	0.798146	1
ENSG00000144182.17	51601	LIPT1	2279	2.31916	ns	-0.131111	0.373467	1
ENSG00000144199.11	151313	FAHD2B	2662	5.68698	ns	0.225903	0.00210622	0.137544
ENSG00000144214.9	129530	LYG1	1093	1.10359	ns	-0.0032744	0.969293	1
ENSG00000144224.17	23190	UBXN4	4998	4.47548	ns	-0.199383	0.00724201	0.217247
ENSG00000144228.8	339745	SPOPL	6468	4.4557	ns	-0.295443	0.0190769	0.33413
ENSG00000144231.11	5433	POLR2D	5222	5.74608	ns	0.198635	0.0014973	0.1202
ENSG00000144233.9	83607	AMMECR1L	4761	7.25675	ns	-0.0520387	0.352879	1
ENSG00000144283.21	8502	PKP4	9525	5.67324	ns	0.0388256	0.503961	1
ENSG00000144306.14	79634	SCRN3	4144	4.36867	ns	-0.166825	0.0812554	0.714382
ENSG00000144320.14	80856	LNPK	9081	5.15015	ns	-0.312322	0.0472773	0.533076
ENSG00000144354.14	83879	CDCA7	3934	5.3614	ns	-0.111577	0.00525964	0.191606
ENSG00000144355.15	1745	DLX1	3570	1.9034	ns	0.0779616	0.183687	1
ENSG00000144357.16	130507	UBR3	10063	2.60504	ns	-0.180258	0.0106194	0.256846
ENSG00000144381.17	3329	HSPD1	4123	9.75499	ns	-0.0920906	0.0197741	0.339674
ENSG00000144395.18	284992	CCDC150	9678	3.2738	ns	0.213966	0.21518	1
ENSG00000144401.14	151194	METTL21A	6798	5.25018	ns	-0.0494084	0.117623	0.836995
ENSG00000144406.18	285175	UNC80	19258	1.99554	ns	-0.164672	0.0916431	0.763952
ENSG00000144410.4	130749	CPO	1209	1.13636	ns	-0.138641	0.700415	1
ENSG00000144445.17	151050	KANSL1L	8519	2.89299	ns	-0.0210081	0.8239	1
ENSG00000144455.14	285362	SUMF1	6944	4.32237	ns	0.170646	0.232635	1
ENSG00000144468.17	84236	RHBDD1	6926	3.52338	ns	0.0715468	0.606472	1
ENSG00000144485.11	55502	HES6	1954	8.09206	ns	0.252834	0.00431705	0.176367
ENSG00000144488.15	339768	ESPNL	5179	2.86583	ns	0.459645	0.00554275	0.195223
ENSG00000144504.15	51281	ANKMY1	11477	6.37979	ns	0.218849	0.0327283	0.43712
ENSG00000144524.17	64708	COPS7B	6066	8.20622	ns	-0.114795	0.01705	0.31706
ENSG00000144535.19	129563	DIS3L2	11337	5.57104	ns	-0.280475	0.00637588	0.207335
ENSG00000144550.13	151835	CPNE9	2316	1.71625	ns	-0.00715425	0.985654	1
ENSG00000144554.10	2177	FANCD2	8378	5.48888	ns	0.180615	0.0604822	0.609158
ENSG00000144559.10	132001	TAMM41	5925	6.39131	ns	0.0647985	0.568286	1
ENSG00000144560.15	9686	VGLL4	7228	3.65792	ns	-0.307713	0.0618444	0.61677
ENSG00000144566.11	5868	RAB5A	3767	5.18727	ns	-0.0965949	0.417088	1
ENSG00000144567.11	79137	RETREG2	5675	6.16895	ns	-0.158588	0.0151691	0.301081
ENSG00000144579.7	58190	CTDSP1	4727	8.61567	ns	0.283007	0.00326613	0.157774
ENSG00000144580.13	9125	CNOT9	5289	5.3898	ns	0.00544565	0.909925	1
ENSG00000144589.22	114790	STK11IP	5697	8.01381	ns	-0.189621	0.0176527	0.321749
ENSG00000144591.18	29926	GMPPA	5332	5.35854	ns	0.107864	0.311482	1
ENSG00000144597.14	85403	EAF1	4909	4.09391	ns	-0.097556	0.324871	1
ENSG00000144635.9	51143	DYNC1LI1	6113	5.64922	ns	0.077841	0.466798	1
ENSG00000144645.13	114884	OSBPL10	11976	1.00591	ns	-0.269197	0.400407	1
ENSG00000144647.6	84892	POMGNT2	2671	1.18151	ns	0.165988	0.14085	0.900898
ENSG00000144655.15	64651	CSRNP1	3230	2.807	ns	0.211837	0.22844	1
ENSG00000144659.12	54977	SLC25A38	2708	5.98447	ns	0.000539481	0.993233	1
ENSG00000144674.16	2803	GOLGA4	10737	3.9827	ns	-0.508729	0.001333	0.115775
ENSG00000144711.16	9922	IQSEC1	10181	5.324	ns	0.0316356	0.676701	1
ENSG00000144712.12	23066	CAND2	5587	1.03164	ns	0.450571	0.0311671	0.428097
ENSG00000144713.12	6161	RPL32	3720	12.2412	ns	-0.155794	0.0842294	0.730601
ENSG00000144736.14	55164	SHQ1	5833	4.09008	ns	-0.0941931	0.343866	1
ENSG00000144741.17	115286	SLC25A26	5850	1.98838	ns	0.0478973	0.273163	1
ENSG00000144744.17	9039	UBA3	4106	6.12416	ns	-0.170401	0.0148815	0.297716
ENSG00000144746.7	10550	ARL6IP5	2555	5.77647	ns	0.098405	0.146918	0.920214
ENSG00000144747.17	7110	TMF1	7911	3.30687	ns	-0.293841	0.000983807	0.106661
ENSG00000144791.10	8994	LIMD1	12676	2.38889	ns	-0.264008	0.00707167	0.215429
ENSG00000144792.9	285349	ZNF660	6513	1.92698	ns	0.0629945	0.502947	1
ENSG00000144802.11	64332	NFKBIZ	5902	3.51937	ns	0.155059	0.0352666	0.455096
ENSG00000144815.16	91775	NXPE3	9474	2.82969	ns	0.224893	0.0998047	0.799363
ENSG00000144827.9	55347	ABHD10	3026	1.21999	ns	0.0187911	0.711565	1
ENSG00000144840.9	285282	RABL3	4684	1.82651	ns	-0.0520764	0.306242	1
ENSG00000144848.10	64422	ATG3	6111	7.54234	ns	0.0497066	0.474621	1
ENSG00000144857.14	91653	BOC	10330	1.03093	ns	0.0557717	0.842098	1
ENSG00000144867.11	58477	SRPRB	4180	6.83806	ns	0.100101	0.053523	0.567321
ENSG00000144895.12	83939	EIF2A	5905	7.19577	ns	-0.105342	0.334164	1
ENSG00000144909.8	114885	OSBPL11	4598	4.63116	ns	0.241169	0.107785	0.799363
ENSG00000144959.10	57552	NCEH1	4808	4.01534	ns	0.21441	0.185975	1
ENSG00000145012.13	4026	LPP	25535	3.36451	ns	-0.260602	0.290786	1
ENSG00000145014.17	93109	TMEM44	4561	6.11063	ns	0.135556	0.133276	0.881028
ENSG00000145016.16	9711	RUBCN	11139	3.31207	ns	-0.0454222	0.688401	1
ENSG00000145020.15	275	AMT	5746	1.24491	ns	-0.295958	0.198724	1
ENSG00000145022.4	6988	TCTA	2747	5.08534	ns	0.00108034	0.989082	1
ENSG00000145040.4	90226	UCN2	1498	4.85553	ns	0.355153	0.38662	1
ENSG00000145041.15	9730	DCAF1	6849	6.58854	ns	-0.297387	0.00525256	0.191606
ENSG00000145050.16	7873	MANF	2383	8.95484	ns	0.270458	0.0516548	0.555647
ENSG00000145088.9	55840	EAF2	1770	2.27915	ns	0.169131	0.237178	1
ENSG00000145107.15	116211	TM4SF19	1899	1.25283	ns	-0.405573	0.172232	0.997892
ENSG00000145191.14	8893	EIF2B5	7203	6.64187	ns	-0.101381	0.13763	0.891537
ENSG00000145214.14	1609	DGKQ	4983	5.29567	ns	0.279469	0.0097831	0.248675
ENSG00000145216.16	81608	FIP1L1	5639	4.65291	ns	-0.0331396	0.641632	1
ENSG00000145217.14	10861	SLC26A1	4293	2.10831	ns	0.360355	0.0203901	0.344536
ENSG00000145220.14	55646	LYAR	2304	5.10642	ns	0.00725413	0.807779	1
ENSG00000145241.11	1060	CENPC	8496	4.9914	ns	-0.19522	0.0710854	0.665203
ENSG00000145246.13	57205	ATP10D	7965	4.06206	ns	-0.290656	0.175024	1
ENSG00000145247.11	132299	OCIAD2	2483	5.04417	ns	0.135347	0.0746155	0.682507
ENSG00000145248.7	201780	SLC10A4	2551	1.23514	ns	0.0831874	0.85209	1
ENSG00000145284.12	79966	SCD5	4231	4.01688	ns	0.299892	0.0398045	0.485858
ENSG00000145287.10	51316	PLAC8	3853	3.47705	ns	-0.500956	0.0110778	0.262965
ENSG00000145293.16	58478	ENOPH1	2083	2.84785	ns	0.0466056	0.511806	1
ENSG00000145332.14	57563	KLHL8	7354	4.16024	ns	-0.313177	0.0201603	0.343017
ENSG00000145337.5	100996939	PYURF	1311	5.24748	ns	-0.063192	0.186059	1
ENSG00000145348.16	93627	TBCK	11112	4.14041	ns	-0.336556	0.00987356	0.249788
ENSG00000145349.17	817	CAMK2D	7363	2.12554	ns	-0.419426	0.0422717	0.501077
ENSG00000145354.12	493856	CISD2	6352	4.14244	ns	0.292606	0.0208609	0.348515
ENSG00000145365.11	92610	TIFA	4256	1.98451	ns	-0.0323329	0.787142	1
ENSG00000145386.10	890	CCNA2	2798	6.42299	ns	0.0133469	0.930336	1
ENSG00000145388.15	57721	METTL14	6838	3.32673	ns	-0.123568	0.0268022	0.39591
ENSG00000145390.11	54532	USP53	11950	4.31547	ns	-0.176432	0.0433302	0.507157
ENSG00000145391.13	80854	SETD7	13916	3.6222	ns	0.0867675	0.169124	0.988627
ENSG00000145414.9	92345	NAF1	4777	3.80053	ns	0.0989409	0.371739	1
ENSG00000145416.13	55016	ENSG00000145416.13	10421	4.22758	ns	-0.695294	0.0358338	0.459494
ENSG00000145425.10	6189	RPS3A	2280	10.4233	ns	-0.330044	0.0144913	0.293667
ENSG00000145439.12	84869	CBR4	5110	5.30549	ns	-0.236647	0.0402221	0.488222
ENSG00000145476.16	285440	CYP4V2	9767	5.04534	ns	-0.1331	0.508245	1
ENSG00000145491.12	83853	ROPN1L	1815	6.76608	ns	-0.246483	0.122846	0.859308
ENSG00000145494.11	4726	NDUFS6	1451	7.40627	ns	-0.118681	0.149041	0.927609
ENSG00000145495.16	10299	ENSG00000145495.16	11344	10.3316	ns	-0.265599	6.98658e-06	0.024593
ENSG00000145506.13	85409	NKD2	2885	5.87876	up	0.551687	3.76965e-05	0.0321622
ENSG00000145545.12	6715	SRD5A1	7631	6.4496	ns	0.437756	0.00334429	0.158414
ENSG00000145592.14	6167	RPL37	8040	10.44	ns	-0.25521	0.0223358	0.361934
ENSG00000145604.15	6502	SKP2	3837	6.3624	ns	-0.00229773	0.984759	1
ENSG00000145623.13	9180	OSMR	7174	1.35017	ns	0.450055	0.359583	1
ENSG00000145675.15	5295	PIK3R1	10731	2.92081	ns	-0.0753256	0.342707	1
ENSG00000145685.14	10184	LHFPL2	7977	1.34101	ns	0.322931	0.0532073	0.56591
ENSG00000145687.16	23635	SSBP2	11284	1.76919	ns	0.235903	0.000972651	0.106037
ENSG00000145700.9	256006	ANKRD31	6273	2.52944	ns	-0.059204	0.865283	1
ENSG00000145703.16	10788	IQGAP2	7868	4.37336	ns	-0.0310057	0.55497	1
ENSG00000145715.14	5921	RASA1	5232	4.07371	ns	-0.126649	0.168783	0.987518
ENSG00000145723.17	54826	GIN1	4169	1.12709	ns	0.0539289	0.471362	1
ENSG00000145725.19	23262	PPIP5K2	17270	5.03922	ns	-0.271452	0.0258397	0.388529
ENSG00000145730.20	5066	PAM	8846	2.53662	ns	-0.261994	0.134566	0.88415
ENSG00000145734.19	55814	BDP1	12400	6.51872	dn	-0.514233	0.000371076	0.0774819
ENSG00000145736.14	2966	GTF2H2	8676	5.52796	ns	0.0118928	0.824237	1
ENSG00000145740.19	64924	SLC30A5	5481	5.55211	ns	-0.00478248	0.939313	1
ENSG00000145741.15	689	BTF3	2467	11.9556	ns	-0.142078	0.0660401	0.638912
ENSG00000145743.15	64839	FBXL17	8125	1.67063	ns	-0.305561	0.105736	0.799363
ENSG00000145779.8	25816	TNFAIP8	8506	4.86392	ns	-0.282567	0.00192154	0.133397
ENSG00000145780.8	56929	FEM1C	5697	1.26348	ns	-0.297515	0.00441241	0.176939
ENSG00000145781.9	51397	COMMD10	2439	4.01238	ns	-0.51223	0.00638346	0.207335
ENSG00000145782.13	9140	ATG12	8867	7.47163	ns	-0.186308	0.0136654	0.287886
ENSG00000145817.17	81555	YIPF5	3698	4.51047	ns	0.154631	0.0119706	0.272299
ENSG00000145819.17	23092	ARHGAP26	17158	1.38938	ns	-0.0379661	0.0955397	0.781495
ENSG00000145833.16	9879	DDX46	9205	6.39365	ns	0.101307	0.184982	1
ENSG00000145860.11	153830	RNF145	4614	4.19758	ns	-0.0969545	0.458125	1
ENSG00000145868.16	81545	FBXO38	8722	1.90594	ns	-0.196772	0.00929245	0.242642
ENSG00000145882.11	78991	PCYOX1L	6039	5.44643	ns	0.303798	0.0132544	0.284154
ENSG00000145901.15	10318	TNIP1	5793	6.25105	ns	0.0139715	0.897192	1
ENSG00000145907.15	10146	G3BP1	12406	3.06134	ns	-0.0917905	0.0793411	0.704284
ENSG00000145911.6	23138	N4BP3	5985	3.35383	ns	0.862378	0.00117512	0.111774
ENSG00000145912.8	55651	NHP2	1510	4.79008	ns	0.0115486	0.851984	1
ENSG00000145916.19	64777	RMND5B	7704	3.99563	ns	0.237345	0.0195078	0.337473
ENSG00000145919.10	91272	BOD1	2018	7.42423	ns	-0.203821	0.0925802	0.768791
ENSG00000145920.15	10814	CPLX2	7020	1.16516	ns	-0.200338	0.459432	1
ENSG00000145945.6	26240	FAM50B	1948	1.85528	ns	-0.223145	0.117935	0.837976
ENSG00000145949.10	340156	MYLK4	6059	1.2775	ns	-0.278416	0.25903	1
ENSG00000145979.18	51256	TBC1D7	8300	4.06419	ns	0.0460082	0.27553	1
ENSG00000145982.12	10667	FARS2	4835	2.57721	ns	-0.216394	0.00117387	0.111774
ENSG00000145990.11	54438	GFOD1	10686	2.39678	ns	0.226495	0.00654704	0.20902
ENSG00000145996.11	54901	CDKAL1	4602	2.15054	ns	0.105329	0.0329659	0.438974
ENSG00000146007.10	153527	ZMAT2	1812	5.24592	ns	-0.0199843	0.732787	1
ENSG00000146013.11	2676	GFRA3	1988	1.32809	dn	-0.609445	0.000168462	0.0592994
ENSG00000146063.20	90933	TRIM41	12811	1.72663	ns	-0.120697	0.0563876	0.585043
ENSG00000146066.3	192286	HIGD2A	654	5.26909	ns	-0.0625214	0.321921	1
ENSG00000146067.16	54540	FAM193B	5825	7.35973	ns	-0.00839602	0.941341	1
ENSG00000146072.6	27242	TNFRSF21	3595	3.24004	ns	0.187446	0.0286005	0.409375
ENSG00000146083.12	22838	RNF44	5627	5.90933	ns	-0.201235	0.0313306	0.428938
ENSG00000146085.8	4594	MMUT	3811	2.37586	ns	0.0417875	0.449405	1
ENSG00000146094.14	79930	DOK3	4823	4.07826	ns	-0.0744742	0.465362	1
ENSG00000146109.5	29777	ABT1	2943	2.51102	ns	-0.298757	0.00275226	0.149746
ENSG00000146112.12	170954	PPP1R18	4599	6.74409	ns	0.34341	0.0072665	0.217615
ENSG00000146143.18	5558	PRIM2	4668	4.97735	ns	0.384712	0.000928883	0.105433
ENSG00000146197.9	222663	SCUBE3	7819	1.12108	ns	0.272718	0.258792	1
ENSG00000146205.13	50636	ANO7	5695	3.26968	up	0.654778	4.44438e-05	0.034467
ENSG00000146215.13	401262	CRIP3	2453	1.86278	ns	-0.225919	0.643453	1
ENSG00000146221.10	202500	TCTE1	3086	1.39781	ns	0.208135	0.439726	1
ENSG00000146223.14	285855	RPL7L1	7809	8.55999	ns	0.0189355	0.454041	1
ENSG00000146232.16	4794	NFKBIE	2581	3.39538	up	0.559316	6.60453e-05	0.0405009
ENSG00000146243.14	134728	IRAK1BP1	7463	2.87638	ns	-0.224713	0.0332943	0.440943
ENSG00000146247.14	55023	PHIP	14718	5.60056	ns	-0.181326	0.0905404	0.758442
ENSG00000146263.11	253714	MMS22L	21793	2.44647	ns	0.113001	0.071058	0.6652
ENSG00000146278.10	10957	PNRC1	2992	5.58144	ns	-0.097956	0.288921	1
ENSG00000146281.6	135293	PM20D2	4703	3.52613	ns	-0.158286	0.0135439	0.287015
ENSG00000146282.18	57038	RARS2	2969	4.2134	ns	0.0525423	0.706837	1
ENSG00000146376.11	93663	ARHGAP18	4592	1.36351	ns	-0.0288936	0.577029	1
ENSG00000146386.8	58527	ABRACL	1137	4.04827	ns	-0.0947783	0.0941451	0.775403
ENSG00000146410.12	113115	MTFR2	2450	3.32131	ns	0.22886	0.000296035	0.0734014
ENSG00000146414.16	257218	SHPRH	17696	4.13016	dn	-0.519621	0.000336269	0.0761392
ENSG00000146416.18	51390	AIG1	7677	1.13854	ns	0.0280202	0.735941	1
ENSG00000146425.11	6993	DYNLT1	2953	5.29569	ns	0.0501384	0.601324	1
ENSG00000146426.18	26230	TIAM2	11532	2.02224	ns	0.187854	0.289986	1
ENSG00000146433.8	57583	TMEM181	5390	1.797	ns	-0.194544	0.0277555	0.403448
ENSG00000146457.16	9589	WTAP	6413	9.21429	ns	-0.0685171	0.203775	1
ENSG00000146463.11	9202	ZMYM4	7647	3.3393	ns	-0.136809	0.00164196	0.124638
ENSG00000146476.11	79624	ARMT1	2819	1.77779	ns	-0.0205305	0.479592	1
ENSG00000146535.14	2768	GNA12	6111	3.64639	ns	0.246374	0.00432687	0.176414
ENSG00000146540.15	84310	C7orf50	4961	8.92457	ns	-0.122489	0.183714	1
ENSG00000146556.14	0	WASH2P	2958	1.66236	ns	-0.0101601	0.367346	1
ENSG00000146574.15	221960	CCZ1B	7316	3.44774	ns	0.209073	0.0162016	0.310175
ENSG00000146576.13	79034	C7orf26	2724	8.52036	ns	-0.0686187	0.0949583	0.779146
ENSG00000146587.18	57786	RBAK	6959	4.05811	ns	-0.192857	0.00140571	0.11705
ENSG00000146592.17	9586	CREB5	11681	1.82822	ns	-0.0382841	0.891376	1
ENSG00000146670.10	113130	CDCA5	3901	5.04369	ns	0.247255	0.0101786	0.252408
ENSG00000146676.9	5814	PURB	9189	4.87011	ns	-0.269445	0.00580148	0.198581
ENSG00000146700.9	136853	SSC4D	2821	1.99862	ns	-0.0907291	0.428168	1
ENSG00000146701.12	4191	MDH2	3641	9.8327	ns	-0.0306373	0.465149	1
ENSG00000146707.14	22932	POMZP3	1861	3.22099	ns	-0.0224679	0.871338	1
ENSG00000146729.10	2631	NIPSNAP2	5651	2.94419	ns	-0.230767	0.0021621	0.138502
ENSG00000146731.11	908	CCT6A	3846	5.41665	ns	-0.0229991	0.533135	1
ENSG00000146733.14	5723	PSPH	2762	3.25854	ns	0.180043	0.0637496	0.626848
ENSG00000146757.13	168374	ZNF92	3512	4.41277	ns	-0.0894295	0.0953717	0.781086
ENSG00000146776.14	222255	ATXN7L1	8295	5.71589	ns	-0.493039	0.01883	0.331893
ENSG00000146802.12	64418	TMEM168	7995	3.02895	ns	-0.222276	0.0197212	0.339172
ENSG00000146826.17	55262	C7orf43	3263	7.60459	ns	-0.0634567	0.0682349	0.650753
ENSG00000146828.18	56996	SLC12A9	8901	7.11276	ns	-0.0432779	0.739852	1
ENSG00000146830.10	64599	GIGYF1	6917	6.93509	ns	-0.185961	0.120646	0.848863
ENSG00000146833.15	89122	TRIM4	4891	5.11132	ns	-0.157718	0.076717	0.692264
ENSG00000146834.14	56257	MEPCE	3212	7.60909	ns	0.160472	0.056502	0.585921
ENSG00000146842.17	84928	TMEM209	4669	3.05817	ns	0.0938611	0.288235	1
ENSG00000146858.8	92092	ZC3HAV1L	1766	3.48511	ns	-0.0244265	0.827254	1
ENSG00000146859.6	55281	TMEM140	2313	4.24445	ns	0.294531	0.159258	0.954833
ENSG00000146872.17	11011	TLK2	8563	6.89871	ns	0.0268316	0.678206	1
ENSG00000146904.9	2041	EPHA1	4697	4.17521	ns	0.174497	0.114445	0.823353
ENSG00000146909.8	64434	NOM1	7793	5.80952	ns	-0.207428	0.024321	0.376398
ENSG00000146918.19	54892	NCAPG2	6988	4.89519	ns	0.284604	0.0178457	0.323019
ENSG00000146963.18	51631	LUC7L2	6316	5.83661	ns	0.158834	0.0125646	0.27698
ENSG00000147010.18	30011	SH3KBP1	5777	4.40675	ns	0.0283446	0.6988	1
ENSG00000147050.14	7403	KDM6A	7139	3.32274	ns	0.00948422	0.887654	1
ENSG00000147065.17	4478	MSN	5987	9.31016	ns	0.264339	0.000102589	0.0491011
ENSG00000147099.21	55869	HDAC8	22888	4.40023	ns	-0.0367583	0.716398	1
ENSG00000147100.11	6567	SLC16A2	4292	3.29833	ns	0.150324	0.2262	1
ENSG00000147118.11	7569	ZNF182	3587	2.85576	ns	-0.080526	0.0349344	0.452889
ENSG00000147119.3	56548	CHST7	2289	6.10813	ns	0.419059	0.00907446	0.240666
ENSG00000147123.10	54539	NDUFB11	1418	6.29227	ns	0.212494	0.0240104	0.374038
ENSG00000147124.12	7592	ZNF41	4784	1.31072	ns	0.122298	0.132968	0.880325
ENSG00000147130.14	9203	ZMYM3	6916	3.64888	ns	-0.16193	0.0314631	0.429416
ENSG00000147133.15	6872	TAF1	10860	4.96028	dn	-0.391652	0.000416448	0.0806457
ENSG00000147140.16	4841	NONO	5292	11.3969	ns	-0.00695955	0.828239	1
ENSG00000147155.11	10682	EBP	1768	4.13473	ns	0.419985	0.0144436	0.293498
ENSG00000147162.14	8473	OGT	9786	5.23993	ns	0.273317	0.0619696	0.61693
ENSG00000147164.12	29934	SNX12	2595	2.99592	ns	-0.189296	0.00652492	0.208728
ENSG00000147168.12	3561	IL2RG	2760	7.10205	ns	0.0229269	0.83727	1
ENSG00000147174.11	93953	GCNA	3621	1.94875	ns	0.256529	0.227474	1
ENSG00000147202.18	1730	DIAPH2	9550	4.388	ns	-0.0744293	0.359095	1
ENSG00000147206.17	56000	NXF3	3544	5.42932	ns	-0.0830531	0.130853	0.876132
ENSG00000147224.11	5631	PRPS1	2623	5.57529	ns	0.0659101	0.440022	1
ENSG00000147251.15	139818	DOCK11	6721	4.02235	ns	-0.404521	0.0892836	0.753026
ENSG00000147274.14	27316	RBMX	5882	5.08861	ns	0.0672162	0.283061	1
ENSG00000147316.13	79648	MCPH1	9775	5.05801	ns	-0.183998	0.0661519	0.639185
ENSG00000147324.11	9258	MFHAS1	6868	4.66761	ns	0.0359058	0.599115	1
ENSG00000147364.16	26260	FBXO25	11438	2.7538	ns	-0.159914	0.146503	0.918687
ENSG00000147383.11	50814	NSDHL	1996	4.10066	ns	0.0984155	0.317484	1
ENSG00000147400.8	1069	CETN2	1928	1.7656	ns	0.0781846	0.251383	1
ENSG00000147403.16	6134	RPL10	4825	11.4933	ns	-0.140107	0.218633	1
ENSG00000147416.11	526	ATP6V1B2	7797	8.13461	ns	0.0217102	0.497474	1
ENSG00000147419.18	55246	CCDC25	4410	3.36018	ns	0.0294465	0.599581	1
ENSG00000147421.18	79618	HMBOX1	6633	4.97156	ns	-0.346306	0.0103462	0.255059
ENSG00000147437.10	2796	GNRH1	1764	1.47759	ns	0.149264	0.19035	1
ENSG00000147439.12	55909	BIN3	5080	6.29293	ns	0.00118518	0.991199	1
ENSG00000147443.13	9046	DOK2	2041	2.43349	ns	0.0122432	0.729644	1
ENSG00000147454.14	51312	SLC25A37	7996	3.58865	ns	-0.287136	0.00619141	0.204539
ENSG00000147457.14	91782	CHMP7	4698	3.35609	ns	-0.166575	0.0540302	0.570166
ENSG00000147459.18	80005	DOCK5	15989	4.52272	ns	-0.0645207	0.263642	1
ENSG00000147465.11	6770	STAR	3767	8.06353	ns	-0.0236418	0.636587	1
ENSG00000147471.12	11212	PLPBP	3427	4.68596	ns	0.221087	0.04281	0.504853
ENSG00000147475.15	11160	ERLIN2	9415	4.62744	ns	-0.267323	0.0861075	0.739549
ENSG00000147526.20	6867	TACC1	12577	1.54072	ns	-0.0663199	0.395168	1
ENSG00000147533.16	51125	GOLGA7	2474	4.13674	ns	0.0716367	0.294668	1
ENSG00000147535.17	84513	PLPP5	4102	2.75432	ns	-0.183048	0.0714389	0.666604
ENSG00000147536.12	84296	GINS4	5447	1.75519	ns	0.313396	0.0250478	0.382606
ENSG00000147548.17	54904	NSD3	15245	3.08462	ns	-0.171969	0.00526634	0.191731
ENSG00000147586.10	28957	MRPS28	1817	3.3443	ns	-0.0184779	0.762134	1
ENSG00000147601.14	7013	TERF1	8832	5.40357	ns	0.0372881	0.532401	1
ENSG00000147604.14	6129	RPL7	2700	10.6754	ns	-0.225907	0.0108013	0.259397
ENSG00000147649.10	92140	MTDH	7876	5.99122	ns	-0.232632	0.0288657	0.411188
ENSG00000147650.11	29967	LRP12	9777	2.98868	ns	-0.338445	0.177322	1
ENSG00000147654.15	9166	EBAG9	3681	1.57854	ns	-0.0040301	0.943406	1
ENSG00000147669.11	5440	POLR2K	1673	5.06791	ns	-0.127735	0.0862849	0.740038
ENSG00000147677.11	8667	EIF3H	6434	5.64431	ns	0.00627037	0.887242	1
ENSG00000147679.12	84294	UTP23	5244	5.91312	ns	-0.146843	0.46657	1
ENSG00000147684.9	4715	NDUFB9	4106	5.54941	ns	-0.209456	0.00010589	0.0498699
ENSG00000147687.19	83940	TATDN1	4778	6.21415	ns	-0.243058	0.0651519	0.634988
ENSG00000147789.15	7553	ZNF7	10296	3.44666	ns	0.0695838	0.654097	1
ENSG00000147804.9	55630	SLC39A4	5033	5.00995	ns	0.284133	0.00233372	0.142221
ENSG00000147813.16	93100	NAPRT	2837	3.71633	ns	-0.0644232	0.614521	1
ENSG00000147852.16	7436	VLDLR	9389	8.06831	ns	0.389347	0.235242	1
ENSG00000147853.17	50808	AK3	4395	2.75718	ns	-0.064667	0.187922	1
ENSG00000147854.17	115426	UHRF2	9919	5.30283	dn	-0.399452	0.000292967	0.0734014
ENSG00000147872.10	123	PLIN2	5011	5.33381	ns	0.042537	0.849446	1
ENSG00000147874.11	54801	HAUS6	7719	5.31398	ns	-0.170983	0.0123421	0.275354
ENSG00000147894.15	203228	C9orf72	6332	5.01084	ns	-0.254438	0.136072	0.88691
ENSG00000147905.17	84186	ZCCHC7	3992	4.57493	ns	-0.379087	0.0140897	0.291182
ENSG00000147912.13	26267	FBXO10	6028	3.09611	ns	-0.303222	0.0743829	0.681757
ENSG00000147955.17	10280	SIGMAR1	2196	8.24071	ns	0.268811	0.011899	0.271299
ENSG00000147996.16	220869	CBWD5	12708	3.23423	ns	-0.310257	0.15112	0.932152
ENSG00000148019.13	84131	CEP78	14355	2.89279	ns	-0.056172	0.544942	1
ENSG00000148090.11	549	AUH	2258	6.16598	dn	-0.524593	0.000120752	0.0507577
ENSG00000148110.15	84641	MFSD14B	3428	4.28469	ns	-0.0358615	0.409601	1
ENSG00000148120.16	84909	C9orf3	10742	4.59671	ns	-0.00932952	0.922406	1
ENSG00000148153.14	58493	INIP	4336	3.88468	ns	-0.0972165	0.00812786	0.228941
ENSG00000148154.10	7357	UGCG	4567	6.34847	ns	-0.380203	0.00282615	0.150394
ENSG00000148158.17	401548	SNX30	11656	6.77902	ns	-0.328229	0.00952899	0.244981
ENSG00000148175.12	2040	STOM	3198	6.38988	ns	0.106651	0.031341	0.428981
ENSG00000148180.19	2934	GSN	11018	7.15591	ns	-0.383465	0.00155831	0.121658
ENSG00000148187.18	92399	MRRF	11035	4.67261	ns	-0.222311	4.04376e-05	0.033529
ENSG00000148200.17	2649	NR6A1	7125	2.33815	ns	-0.0895407	0.563662	1
ENSG00000148204.12	286204	CRB2	6349	1.47499	ns	-0.147095	0.434864	1
ENSG00000148218.16	210	ALAD	4945	7.15147	ns	-0.162898	0.00560666	0.196325
ENSG00000148225.16	114987	WDR31	4933	2.12872	ns	0.175879	0.303717	1
ENSG00000148229.13	54107	POLE3	2607	6.74343	ns	-0.255433	0.00091832	0.105433
ENSG00000148248.14	6836	SURF4	3445	8.2169	ns	-0.0382994	0.446721	1
ENSG00000148288.13	26301	GBGT1	4020	6.67155	up	0.83279	0.00023178	0.0671246
ENSG00000148290.10	6834	SURF1	1758	1.64455	ns	0.0150407	0.403834	1
ENSG00000148291.10	6835	SURF2	999	4.85476	ns	-0.0578381	0.468457	1
ENSG00000148296.7	6838	SURF6	4414	7.11758	ns	-0.189533	0.0810182	0.713606
ENSG00000148297.15	6837	MED22	7224	6.47141	ns	0.0880459	0.17306	1
ENSG00000148300.12	57109	REXO4	2654	5.92478	ns	-0.132275	0.133207	0.881028
ENSG00000148303.17	6130	RPL7A	2238	10.7386	ns	-0.263165	0.0133214	0.284557
ENSG00000148308.17	9328	GTF3C5	3592	6.30305	ns	0.168876	0.0287596	0.410462
ENSG00000148331.12	140459	ASB6	4622	2.35109	ns	0.129564	0.140838	0.900898
ENSG00000148334.15	80142	PTGES2	2655	7.29783	ns	-0.146132	0.0173906	0.320132
ENSG00000148335.14	28989	NTMT1	3029	5.1395	ns	-0.413553	0.00539084	0.193866
ENSG00000148337.21	25792	CIZ1	8690	8.03959	ns	-0.140261	0.0577454	0.593921
ENSG00000148339.12	114789	SLC25A25	4936	3.59357	ns	-0.0551448	0.827355	1
ENSG00000148341.17	56904	SH3GLB2	6814	9.05617	ns	0.000989645	0.972237	1
ENSG00000148343.18	84895	MIGA2	6302	5.19403	ns	-0.0928416	0.531317	1
ENSG00000148356.13	90678	LRSAM1	4365	3.5555	ns	0.0260961	0.0454895	0.523172
ENSG00000148357.16	256158	HMCN2	20363	2.46479	ns	0.268431	0.0435894	0.509149
ENSG00000148358.19	57720	GPR107	9139	5.33678	ns	-0.128309	0.0211908	0.352057
ENSG00000148362.11	286257	PAXX	1363	5.77004	ns	-0.0957781	0.247269	1
ENSG00000148384.13	56623	INPP5E	6512	3.7793	ns	-0.262027	0.00355902	0.161666
ENSG00000148396.18	9919	SEC16A	9975	5.8247	ns	-0.254029	0.0152952	0.301745
ENSG00000148399.13	92715	DPH7	4925	5.54056	ns	-0.127077	0.0304983	0.423252
ENSG00000148400.11	4851	NOTCH1	10639	3.15821	ns	0.190513	0.0215328	0.354981
ENSG00000148411.8	138151	NACC2	7216	3.22565	ns	0.00909717	0.900875	1
ENSG00000148429.14	9712	USP6NL	14202	1.62871	ns	0.00577384	0.968521	1
ENSG00000148444.16	23412	COMMD3	2903	2.54043	ns	-0.10329	0.158641	0.952197
ENSG00000148450.13	22921	MSRB2	1979	1.98192	ns	-0.12886	0.0575384	0.592183
ENSG00000148459.16	23590	PDSS1	1913	3.52321	ns	0.117063	0.194488	1
ENSG00000148481.14	80013	MINDY3	4081	2.28925	ns	-0.0739978	0.370166	1
ENSG00000148484.18	6251	RSU1	4126	5.66077	ns	0.181398	0.0115129	0.267892
ENSG00000148498.16	56288	PARD3	6513	4.95494	ns	-0.187364	0.143268	0.907726
ENSG00000148516.21	6935	ZEB1	8650	4.01521	ns	-0.257101	0.00407889	0.172256
ENSG00000148572.16	29982	NRBF2	1901	5.78033	ns	0.0759903	0.26815	1
ENSG00000148600.15	92211	CDHR1	7729	4.27894	ns	0.811709	0.00645788	0.207927
ENSG00000148606.13	11128	POLR3A	8887	2.93266	ns	-0.0654441	0.461049	1
ENSG00000148634.15	26091	HERC4	15847	5.16298	ns	-0.347149	0.00164947	0.124974
ENSG00000148655.15	83938	LRMDA	6390	3.23971	ns	-0.354714	0.0561769	0.583372
ENSG00000148660.20	818	CAMK2G	6780	5.745	ns	-0.0878171	0.102795	0.799363
ENSG00000148672.9	2746	GLUD1	3780	4.66296	ns	0.0467787	0.275132	1
ENSG00000148688.13	10556	RPP30	4653	5.45046	ns	0.147717	0.162701	0.96603
ENSG00000148690.12	118924	FRA10AC1	8162	5.65736	ns	-0.429042	0.0017304	0.127976
ENSG00000148700.14	120	ADD3	6541	2.18678	ns	-0.0815897	0.213446	1
ENSG00000148719.15	54788	DNAJB12	5568	7.03224	ns	0.243573	0.00397672	0.170634
ENSG00000148730.7	1979	EIF4EBP2	7491	7.33506	ns	0.105978	0.0242543	0.37585
ENSG00000148737.17	6934	TCF7L2	6739	2.01515	dn	-0.506858	0.000710865	0.0952331
ENSG00000148773.14	4288	MKI67	12845	3.35894	ns	-0.330698	0.0195027	0.337473
ENSG00000148803.12	282969	FUOM	1270	5.22783	ns	0.151411	0.0445622	0.516697
ENSG00000148814.18	80313	LRRC27	11500	2.77616	ns	-0.232211	0.0449434	0.518991
ENSG00000148824.19	92170	MTG1	5308	3.23083	ns	0.369498	0.129945	0.876132
ENSG00000148832.16	196743	PAOX	2250	2.4592	ns	-0.0328567	0.827868	1
ENSG00000148834.13	9446	GSTO1	1691	7.23429	ns	0.0970267	0.0711822	0.665792
ENSG00000148835.11	6877	TAF5	3259	6.87535	ns	-0.0780185	0.59763	1
ENSG00000148840.11	23082	PPRC1	6097	7.60682	ns	-0.0371057	0.641846	1
ENSG00000148841.17	85450	ITPRIP	7296	4.96385	ns	0.335016	0.0131722	0.283542
ENSG00000148842.18	54805	CNNM2	16324	1.16732	ns	-0.291832	0.00265991	0.146756
ENSG00000148843.15	22984	PDCD11	7672	5.58307	ns	-0.0933281	0.0381064	0.474677
ENSG00000148908.15	6001	RGS10	1274	6.62541	ns	-0.0645239	0.411291	1
ENSG00000148925.10	84280	BTBD10	3495	5.86145	ns	0.231908	0.0021144	0.137544
ENSG00000148926.10	133	ADM	2325	5.04323	ns	-1.4083	0.0117385	0.269833
ENSG00000148943.12	55327	LIN7C	4842	4.54788	ns	-0.292105	0.0011028	0.109787
ENSG00000148950.11	196294	IMMP1L	3901	1.44345	ns	0.15133	0.183097	1
ENSG00000148985.19	27315	PGAP2	3781	5.07438	ns	-0.0928831	0.207625	1
ENSG00000149016.15	64852	TUT1	4082	3.60562	ns	-0.142086	0.210964	1
ENSG00000149084.13	51144	HSD17B12	7716	5.68311	ns	0.0336855	0.758435	1
ENSG00000149089.13	51074	APIP	5217	1.69489	ns	0.0982203	0.0898105	0.755503
ENSG00000149091.15	8525	DGKZ	10787	7.11715	ns	-0.0470076	0.508802	1
ENSG00000149100.13	10480	EIF3M	7430	7.69294	ns	0.0080724	0.83502	1
ENSG00000149115.14	85456	TNKS1BP1	7149	6.08667	ns	0.121536	0.17936	1
ENSG00000149136.9	6749	SSRP1	6337	8.15141	ns	0.141111	0.0319246	0.432479
ENSG00000149150.9	8501	SLC43A1	3526	3.17758	ns	0.103944	0.0954542	0.781218
ENSG00000149177.13	5795	PTPRJ	9620	5.90024	ns	-0.00858627	0.89767	1
ENSG00000149179.13	79096	C11orf49	6693	5.42748	ns	0.0831168	0.368491	1
ENSG00000149182.15	84364	ARFGAP2	5918	4.66262	ns	0.118269	0.181682	1
ENSG00000149187.18	10658	CELF1	10452	7.48871	ns	-0.214294	0.00563126	0.19651
ENSG00000149196.16	51501	HIKESHI	3433	6.11456	ns	0.0254093	0.731353	1
ENSG00000149212.11	143686	SESN3	10573	1.8432	dn	-0.457013	0.000428014	0.0817581
ENSG00000149218.5	23052	ENDOD1	4651	1.01844	ns	0.47039	0.0547492	0.574525
ENSG00000149231.14	79780	CCDC82	17313	1.11427	ns	-0.0239278	0.440144	1
ENSG00000149243.15	283212	KLHL35	5041	2.213	ns	0.165466	0.121575	0.853661
ENSG00000149257.14	871	SERPINH1	6281	7.92669	ns	0.0410987	0.641696	1
ENSG00000149260.17	726	CAPN5	6137	1.4867	ns	0.134742	0.486396	1
ENSG00000149262.17	92105	INTS4	6067	5.44441	ns	0.0388416	0.35281	1
ENSG00000149269.9	5058	PAK1	6299	3.99553	ns	0.138624	0.0268448	0.396232
ENSG00000149273.15	6188	RPS3	5859	11.8003	ns	-0.188652	0.0444877	0.516057
ENSG00000149294.16	4684	NCAM1	12737	4.08326	ns	-0.237166	0.00396361	0.170444
ENSG00000149308.17	4863	NPAT	7530	5.16485	ns	0.132908	0.345685	1
ENSG00000149311.18	472	ATM	23972	8.30992	ns	-0.472646	0.00210421	0.137544
ENSG00000149313.11	60496	AASDHPPT	6003	2.18089	ns	-0.115741	0.0116198	0.268686
ENSG00000149328.14	89944	GLB1L2	7280	2.84575	ns	0.585701	0.00885922	0.237172
ENSG00000149346.15	128710	SLX4IP	6486	1.51833	ns	-0.180809	0.0272088	0.399248
ENSG00000149357.10	55004	LAMTOR1	2688	6.68323	ns	0.184734	0.00141973	0.117387
ENSG00000149428.19	10525	HYOU1	7723	9.01073	ns	0.219528	0.0516346	0.555647
ENSG00000149474.13	57325	KAT14	4251	3.81368	ns	-0.261454	0.0183881	0.327998
ENSG00000149476.15	26007	TKFC	8136	4.36394	ns	0.017153	0.876314	1
ENSG00000149480.7	9219	MTA2	4261	6.85463	ns	0.0764434	0.0461566	0.526437
ENSG00000149483.12	51524	TMEM138	6005	7.38016	ns	-0.12659	0.0403384	0.489028
ENSG00000149485.18	3992	FADS1	10230	6.09382	up	0.822922	5.79912e-05	0.0379327
ENSG00000149489.8	6094	ROM1	2495	1.49677	ns	-0.0866776	0.48329	1
ENSG00000149499.11	256364	EML3	5490	7.34098	ns	0.142689	0.214802	1
ENSG00000149503.13	3619	INCENP	4454	5.1995	ns	-0.225919	0.106323	0.799363
ENSG00000149516.14	932	MS4A3	2082	5.37252	dn	-0.896681	0.000141637	0.0527731
ENSG00000149531.15	0	FRG1BP	761	2.64754	ns	0.0730469	0.668433	1
ENSG00000149532.15	79869	CPSF7	6036	9.17878	ns	0.00672814	0.86203	1
ENSG00000149541.10	26229	B3GAT3	2407	9.05369	ns	0.167335	0.0138038	0.289192
ENSG00000149547.15	9538	EI24	3491	5.7812	ns	0.101891	0.125023	0.868151
ENSG00000149548.15	80071	CCDC15	4823	1.2821	ns	-0.0257835	0.798016	1
ENSG00000149554.12	1111	CHEK1	6558	3.54308	up	0.450519	0.00012024	0.0507577
ENSG00000149571.12	84623	KIRREL3	6595	4.00307	ns	-0.231455	0.14805	0.923665
ENSG00000149577.15	51092	SIDT2	9061	4.10393	ns	0.249788	0.0707184	0.663669
ENSG00000149582.16	84866	TMEM25	5529	1.0995	ns	0.268072	0.144097	0.909606
ENSG00000149591.16	6876	TAGLN	3917	3.45045	ns	-0.0658974	0.747858	1
ENSG00000149596.6	57158	JPH2	5943	4.05305	ns	-0.972264	0.0106043	0.256692
ENSG00000149599.15	128853	DUSP15	3791	2.34879	ns	0.517149	0.131128	0.876132
ENSG00000149600.11	149951	COMMD7	2584	5.28701	ns	0.22315	0.039829	0.485955
ENSG00000149609.6	128864	C20orf144	2399	2.8714	ns	-0.138712	0.882854	1
ENSG00000149635.2	128506	OCSTAMP	2043	1.95994	ns	-0.427506	0.145174	0.913459
ENSG00000149636.15	79980	DSN1	2739	6.64566	ns	0.340847	0.0469003	0.530557
ENSG00000149639.15	140710	SOGA1	14975	6.2306	ns	0.146386	0.110475	0.806334
ENSG00000149657.20	149986	LSM14B	3377	4.23639	ns	-0.0445563	0.543747	1
ENSG00000149658.18	54915	YTHDF1	3206	8.70105	ns	-0.0460041	0.247326	1
ENSG00000149679.11	81928	CABLES2	3785	4.57018	ns	0.453615	0.00305303	0.155764
ENSG00000149716.12	220064	LTO1	7872	4.49612	ns	-0.063635	0.637463	1
ENSG00000149743.14	83707	TRPT1	2210	4.49023	ns	-0.129903	0.00634788	0.206921
ENSG00000149761.8	84304	NUDT22	3721	5.72234	ns	-0.10309	0.148586	0.925734
ENSG00000149781.12	83706	FERMT3	3066	8.24972	ns	0.363076	0.00848551	0.233151
ENSG00000149782.11	5331	PLCB3	4964	3.87799	ns	0.190516	0.143115	0.907377
ENSG00000149792.8	740	MRPL49	3080	6.06571	ns	0.274855	0.00208623	0.137225
ENSG00000149806.11	2197	FAU	1548	11.8479	ns	-0.123175	0.0552027	0.57768
ENSG00000149809.14	7108	TM7SF2	3408	2.61328	ns	0.619955	0.001233	0.11324
ENSG00000149823.9	738	VPS51	4880	7.30379	ns	-0.00662168	0.937059	1
ENSG00000149923.14	5531	PPP4C	2733	6.79288	ns	0.104715	0.0172025	0.318163
ENSG00000149925.19	226	ALDOA	3916	6.12544	ns	-0.282677	0.265557	1
ENSG00000149926.13	83723	FAM57B	4920	1.49274	ns	0.0331738	0.88336	1
ENSG00000149927.18	8448	DOC2A	6368	4.66728	ns	-0.0380172	0.728158	1
ENSG00000149929.15	8479	HIRIP3	3931	5.58889	ns	0.341338	0.00541781	0.193958
ENSG00000149930.18	9344	TAOK2	8831	7.02536	ns	0.16459	0.158539	0.951978
ENSG00000149932.17	124446	TMEM219	2377	8.90443	ns	-0.00262384	0.959347	1
ENSG00000149948.13	8091	HMGA2	15403	3.26218	ns	-0.173066	0.144009	0.909443
ENSG00000150093.19	3688	ITGB1	6012	5.79059	ns	-0.132706	0.169449	0.98963
ENSG00000150281.6	1489	CTF1	1664	1.40343	ns	0.0510069	0.831403	1
ENSG00000150316.12	51503	CWC15	2734	8.177	ns	-0.0744874	0.186535	1
ENSG00000150337.13	2209	FCGR1A	2998	3.85625	ns	-0.0454373	0.323858	1
ENSG00000150401.15	55208	DCUN1D2	4345	1.89175	ns	-0.0723247	0.407149	1
ENSG00000150403.18	55002	TMCO3	10381	4.58289	ns	-0.226485	0.00616334	0.204112
ENSG00000150433.9	219854	TMEM218	5424	6.39209	ns	0.0660432	0.506111	1
ENSG00000150455.13	114609	TIRAP	3591	2.79528	ns	0.249265	0.067616	0.647125
ENSG00000150456.10	221143	EEF1AKMT1	1339	3.7055	ns	0.061335	0.321545	1
ENSG00000150457.9	26524	LATS2	5613	4.51811	ns	-0.416915	0.00451345	0.179289
ENSG00000150459.12	10284	SAP18	3396	7.4081	ns	0.0956564	0.076143	0.68919
ENSG00000150477.15	57536	KIAA1328	11137	1.42665	ns	-0.077041	0.324556	1
ENSG00000150527.17	4253	MIA2	10539	4.33161	ns	0.0295367	0.807846	1
ENSG00000150556.17	130576	LYPD6B	3539	1.09083	ns	0.0853162	0.243238	1
ENSG00000150593.18	27250	PDCD4	4547	5.98049	ns	-0.0196368	0.756867	1
ENSG00000150672.17	1740	DLG2	16709	1.15276	ns	-0.071366	0.790407	1
ENSG00000150681.10	64407	RGS18	2801	3.36756	ns	-0.470956	0.00212113	0.137786
ENSG00000150712.11	54545	MTMR12	5523	5.08534	ns	-0.0173084	0.816577	1
ENSG00000150753.12	22948	CCT5	5638	8.93375	ns	0.0688023	0.0957652	0.782084
ENSG00000150756.14	134145	ATPSCKMT	3285	5.93744	ns	-0.0880374	0.391185	1
ENSG00000150764.13	85458	DIXDC1	8509	1.80968	ns	-0.146169	0.0948985	0.778961
ENSG00000150768.15	1737	DLAT	4831	4.24658	ns	0.0134317	0.841472	1
ENSG00000150773.10	120379	PIH1D2	2474	1.47783	ns	0.00711599	0.879728	1
ENSG00000150776.18	55216	NKAPD1	5755	6.26986	ns	0.0051726	0.939027	1
ENSG00000150779.11	26521	TIMM8B	1166	5.16941	ns	0.00856481	0.903411	1
ENSG00000150787.8	5805	PTS	3128	2.42597	ns	-0.11047	0.244318	1
ENSG00000150867.14	5305	PIP4K2A	5106	4.87674	ns	-0.116519	0.190338	1
ENSG00000150961.15	9871	SEC24D	9920	4.61977	ns	0.0572248	0.462609	1
ENSG00000150977.10	196383	RILPL2	6141	3.27797	ns	0.202695	0.00325034	0.157774
ENSG00000150990.8	57647	DHX37	6627	6.09072	ns	0.0205301	0.692463	1
ENSG00000150991.15	7316	UBC	3898	8.71377	ns	0.138243	0.00146767	0.119011
ENSG00000150995.19	3708	ITPR1	32454	2.7364	ns	-0.095683	0.368356	1
ENSG00000151006.7	339105	PRSS53	5501	1.17055	ns	0.0113414	0.944079	1
ENSG00000151012.13	23657	SLC7A11	9645	2.28561	ns	0.779973	0.0258033	0.388169
ENSG00000151014.6	25819	NOCT	2512	3.84341	ns	-0.342674	0.0463573	0.52766
ENSG00000151062.15	93589	CACNA2D4	7463	8.77622	ns	-0.107182	0.222853	1
ENSG00000151065.14	196513	DCP1B	4610	4.15282	ns	-0.130977	0.0748513	0.683236
ENSG00000151092.17	55768	NGLY1	8273	4.78512	ns	-0.28053	0.0121169	0.273303
ENSG00000151093.8	54995	OXSM	2476	7.03628	ns	-0.217204	0.150945	0.931567
ENSG00000151116.17	55293	UEVLD	5515	1.24484	ns	-0.00773941	0.925471	1
ENSG00000151131.11	121053	C12orf45	25882	4.91962	ns	0.0047692	0.964368	1
ENSG00000151135.10	90488	TMEM263	4768	4.38987	ns	0.0123649	0.798681	1
ENSG00000151136.15	121551	BTBD11	7916	4.62587	ns	-0.421542	0.1094	0.801936
ENSG00000151148.14	89910	UBE3B	12453	3.62772	ns	-0.00340775	0.932846	1
ENSG00000151151.6	253430	IPMK	6093	1.3549	ns	-0.275046	0.00175816	0.128357
ENSG00000151176.8	196463	PLBD2	5264	5.64903	ns	0.20133	0.0923796	0.768025
ENSG00000151224.13	4143	MAT1A	3664	1.80611	ns	0.277663	0.330763	1
ENSG00000151229.13	114134	SLC2A13	10023	3.84475	ns	-0.458325	0.00552015	0.195223
ENSG00000151233.11	283464	GXYLT1	7492	5.41064	ns	0.0868225	0.399558	1
ENSG00000151239.13	5756	TWF1	3932	2.93808	ns	-0.361	0.0083868	0.232396
ENSG00000151247.12	1977	EIF4E	14067	3.26002	ns	-0.102337	0.25412	1
ENSG00000151287.17	93081	TEX30	2256	8.74729	ns	0.153268	0.141252	0.902389
ENSG00000151292.17	1456	CSNK1G3	5000	2.78038	ns	-0.0496907	0.541263	1
ENSG00000151304.5	153443	SRFBP1	3111	4.09086	ns	-0.416221	0.0099795	0.251032
ENSG00000151327.12	283635	FAM177A1	8385	3.52889	ns	-0.067074	0.411003	1
ENSG00000151332.19	51562	MBIP	3423	6.86181	ns	0.127308	0.128924	0.873686
ENSG00000151348.13	2132	EXT2	5286	6.2501	ns	0.0036388	0.959692	1
ENSG00000151353.15	129787	TMEM18	8469	8.34486	ns	-0.211921	0.011413	0.266789
ENSG00000151366.13	4718	NDUFC2	2302	6.19004	ns	0.0689196	0.448554	1
ENSG00000151413.17	80224	NUBPL	7590	2.92264	ns	-0.177565	0.113019	0.818081
ENSG00000151414.15	140609	NEK7	5454	3.59438	ns	-0.247996	0.00202364	0.135377
ENSG00000151422.13	2241	FER	13595	1.02184	ns	-0.127421	0.0359781	0.460089
ENSG00000151445.16	63894	VIPAS39	3695	6.31527	ns	-0.239949	0.000725691	0.0955736
ENSG00000151458.12	57182	ANKRD50	8798	5.69621	ns	-0.54888	0.022604	0.36379
ENSG00000151461.20	26019	UPF2	5881	3.91502	ns	-0.0142858	0.741382	1
ENSG00000151465.14	8872	CDC123	2298	2.15333	ns	0.109117	0.0809855	0.713606
ENSG00000151466.12	132320	SCLT1	8980	5.87124	ns	-0.272747	0.0664134	0.640104
ENSG00000151470.13	132321	C4orf33	7015	4.9319	ns	0.193394	0.356584	1
ENSG00000151491.14	2059	EPS8	8540	2.5898	ns	0.0619915	0.738096	1
ENSG00000151498.11	27034	ACAD8	7174	3.08048	ns	-0.0499962	0.322892	1
ENSG00000151500.15	29087	THYN1	2119	2.53839	ns	0.119412	0.0032726	0.157774
ENSG00000151502.11	112936	VPS26B	6453	9.27022	ns	0.0161954	0.748353	1
ENSG00000151503.12	23310	NCAPD3	9114	5.20134	ns	0.260211	0.00067076	0.0939816
ENSG00000151532.13	143187	VTI1A	8408	3.50557	ns	0.121417	0.0759487	0.688391
ENSG00000151552.12	5860	QDPR	3034	6.01388	ns	0.418032	0.00268086	0.14736
ENSG00000151553.15	57700	FAM160B1	6216	4.15947	ns	-0.437928	0.00483361	0.184353
ENSG00000151575.14	374618	TEX9	8290	1.90746	ns	0.404992	0.0367739	0.465165
ENSG00000151576.10	79691	QTRT2	8054	4.15978	ns	0.0957746	0.227204	1
ENSG00000151650.8	27287	VENTX	2459	8.16365	ns	0.204812	0.242146	1
ENSG00000151651.16	101	ADAM8	4763	3.11381	ns	0.727333	0.00719983	0.216805
ENSG00000151657.12	22944	KIN	6856	3.31388	ns	0.148192	0.134173	0.883997
ENSG00000151665.12	5281	PIGF	4978	2.85147	ns	0.172842	0.0484483	0.538898
ENSG00000151687.14	150709	ANKAR	5758	3.52752	ns	-0.334216	0.0467524	0.530098
ENSG00000151689.13	3628	INPP1	3576	8.76441	ns	0.201769	0.214974	1
ENSG00000151690.15	54842	MFSD6	6031	2.54406	ns	-0.064276	0.76452	1
ENSG00000151692.15	9781	RNF144A	6450	2.96824	ns	0.206518	0.2061	1
ENSG00000151693.11	8853	ASAP2	7257	1.78247	ns	-0.243961	0.011352	0.266148
ENSG00000151694.13	6868	ADAM17	10750	1.29955	ns	-0.0107161	0.862413	1
ENSG00000151702.17	2313	FLI1	8026	4.64029	ns	-0.262587	0.0543786	0.572473
ENSG00000151718.16	80014	WWC2	10002	3.62779	ns	-0.124555	0.0419134	0.499284
ENSG00000151725.12	79682	CENPU	3483	5.35431	ns	0.541818	0.00697745	0.214609
ENSG00000151726.14	2180	ACSL1	6284	2.06624	ns	-0.0289007	0.232316	1
ENSG00000151729.11	291	SLC25A4	4819	3.81893	ns	0.233489	0.0805704	0.711015
ENSG00000151743.11	196394	AMN1	3137	3.66433	ns	-0.479967	0.187559	1
ENSG00000151746.14	636	BICD1	12868	6.6947	ns	-0.0431672	0.802606	1
ENSG00000151748.14	60485	SAV1	5630	3.38655	ns	-0.0827188	0.403313	1
ENSG00000151779.13	51594	NBAS	8947	5.60184	ns	-0.177869	0.155245	0.942484
ENSG00000151806.14	60558	GUF1	4463	4.75231	ns	0.0165246	0.86046	1
ENSG00000151835.16	26278	SACS	15918	2.40457	ns	-0.371069	0.000859549	0.10327
ENSG00000151846.8	5042	PABPC3	3387	1.25997	ns	-0.304166	0.0120768	0.272814
ENSG00000151849.15	55835	CENPJ	5817	1.82964	ns	-0.0919456	0.12673	0.873401
ENSG00000151876.13	26272	FBXO4	3014	2.58736	dn	-0.635221	0.00017803	0.0598616
ENSG00000151881.14	64417	TMEM267	3158	4.68441	ns	-0.110536	0.139031	0.895027
ENSG00000151883.18	79668	PARP8	10104	3.09078	ns	-0.0165283	0.717313	1
ENSG00000151893.15	143384	CACUL1	12406	8.29393	ns	-0.270784	0.0103976	0.255061
ENSG00000151914.20	667	DST	47883	2.71924	ns	-0.0550317	0.356228	1
ENSG00000151917.18	221336	BEND6	5611	4.79297	ns	-0.221096	0.291631	1
ENSG00000151923.17	7073	TIAL1	7355	8.37052	ns	-0.199425	0.00472121	0.182493
ENSG00000151929.9	9531	BAG3	2747	7.24516	ns	-0.0108181	0.91301	1
ENSG00000152061.23	9910	RABGAP1L	16071	5.4405	ns	-0.228133	0.188097	1
ENSG00000152082.14	80097	MZT2B	1815	7.33496	ns	0.17906	0.0132646	0.284247
ENSG00000152102.18	130074	FAM168B	5435	6.52873	ns	0.119679	0.0466492	0.529549
ENSG00000152117.17	0	AC073869.1	3914	1.63457	ns	-0.0485147	0.241181	1
ENSG00000152127.9	4249	MGAT5	8765	4.13791	ns	-0.0039265	0.93654	1
ENSG00000152133.14	253635	GPATCH11	4040	3.43544	ns	-0.00370761	0.949077	1
ENSG00000152147.11	79833	GEMIN6	4363	5.10752	ns	-0.231007	0.0425704	0.502934
ENSG00000152154.11	130733	TMEM178A	2472	2.15823	ns	-0.643927	0.0679467	0.648407
ENSG00000152193.8	79596	RNF219	3507	6.2034	ns	0.0889293	0.263647	1
ENSG00000152213.3	115761	ARL11	3826	5.41755	ns	-0.134331	0.159181	0.954483
ENSG00000152219.5	120534	ARL14EP	5408	3.35144	ns	-0.175722	0.0540026	0.570166
ENSG00000152223.14	57724	EPG5	13740	4.22328	ns	-0.481465	0.0014726	0.119246
ENSG00000152234.16	498	ATP5F1A	10908	10.8672	ns	-0.100528	0.0534369	0.567033
ENSG00000152240.13	115106	HAUS1	2119	5.50985	ns	0.026458	0.783109	1
ENSG00000152242.11	147339	C18orf25	9577	4.47382	ns	-0.370216	0.0359136	0.460017
ENSG00000152253.9	57405	SPC25	1829	3.97745	ns	0.317213	0.0153051	0.301745
ENSG00000152256.13	5163	PDK1	14883	4.65964	ns	-0.676077	0.00178316	0.129096
ENSG00000152270.9	5140	PDE3B	11626	2.267	ns	0.13478	0.125208	0.868872
ENSG00000152284.5	83439	TCF7L1	4431	2.66519	ns	0.219011	0.64324	1
ENSG00000152291.14	10618	TGOLN2	6952	10.6125	ns	-0.262649	0.00404489	0.17193
ENSG00000152332.16	127933	UHMK1	9248	4.4466	ns	-0.404608	0.00322629	0.157774
ENSG00000152348.16	83734	ATG10	5445	4.44642	ns	0.168316	0.269882	1
ENSG00000152359.14	134359	POC5	3448	1.37192	ns	0.106729	0.24527	1
ENSG00000152382.6	117143	TADA1	2900	3.76811	ns	-0.241467	0.00116487	0.111728
ENSG00000152404.15	143884	CWF19L2	3581	5.89787	ns	-0.326449	0.0765771	0.691425
ENSG00000152409.9	133746	JMY	9096	3.11862	ns	-0.392165	0.000809482	0.100536
ENSG00000152413.14	9456	HOMER1	6154	4.27832	ns	-0.11343	0.238238	1
ENSG00000152422.15	7518	XRCC4	2676	6.10995	ns	-0.0922792	0.157296	0.948093
ENSG00000152443.13	284309	ZNF776	5454	1.23784	ns	-0.144541	0.0239744	0.373645
ENSG00000152455.15	79723	SUV39H2	3565	3.79521	ns	0.196374	0.0702102	0.660795
ENSG00000152457.18	64421	DCLRE1C	9592	2.68056	ns	0.133568	0.187913	1
ENSG00000152464.15	10557	RPP38	1930	3.04516	ns	-0.157049	0.1057	0.799363
ENSG00000152465.18	9397	NMT2	6470	3.32485	ns	0.122771	0.388027	1
ENSG00000152475.7	116412	ZNF837	2046	2.11742	ns	0.326596	0.0319594	0.432517
ENSG00000152484.14	219333	USP12	5096	4.74833	ns	-0.110894	0.210027	1
ENSG00000152492.15	152137	CCDC50	9183	1.96921	ns	-0.0382014	0.709512	1
ENSG00000152503.9	55521	TRIM36	6113	3.55188	ns	0.290583	0.0883178	0.748988
ENSG00000152518.8	678	ZFP36L2	3693	8.82278	ns	-0.267488	0.00345044	0.159646
ENSG00000152520.14	255967	PAN3	6352	5.67838	ns	-0.329577	0.00297494	0.155261
ENSG00000152527.14	130271	PLEKHH2	9848	1.41785	ns	0.22773	0.23146	1
ENSG00000152556.17	5213	PFKM	7246	4.32346	ns	-0.0721958	0.471608	1
ENSG00000152558.15	114908	TMEM123	4442	9.64044	ns	-0.157211	0.0351738	0.454595
ENSG00000152583.12	8404	SPARCL1	3477	1.43459	ns	-0.414688	0.287721	1
ENSG00000152601.17	4154	MBNL1	9989	8.97144	ns	-0.354404	0.00685644	0.213089
ENSG00000152620.13	133686	NADK2	5015	5.03347	ns	-0.131707	0.156184	0.944687
ENSG00000152642.10	23171	GPD1L	4802	2.94166	ns	0.0569488	0.193131	1
ENSG00000152661.8	2697	GJA1	3413	7.5193	ns	-0.576115	0.00121084	0.112544
ENSG00000152669.9	10309	CCNO	1737	1.12775	ns	0.147796	0.275344	1
ENSG00000152683.14	55676	SLC30A6	5410	2.83761	ns	0.00461103	0.927825	1
ENSG00000152684.11	53918	PELO	4371	4.58896	ns	-0.219984	0.0168048	0.314408
ENSG00000152689.18	25780	RASGRP3	10749	2.60046	ns	0.294346	0.145297	0.91356
ENSG00000152700.14	51128	SAR1B	10798	5.57252	ns	0.110833	0.013061	0.281925
ENSG00000152749.8	160897	GPR180	8884	2.73868	ns	0.116329	0.405691	1
ENSG00000152763.17	79819	WDR78	6673	3.10551	ns	-0.412839	0.134661	0.884447
ENSG00000152766.6	118932	ANKRD22	3995	7.54	ns	-0.179568	0.182887	1
ENSG00000152778.9	24138	IFIT5	4029	1.50024	ns	0.322743	0.036898	0.465469
ENSG00000152782.16	53354	PANK1	7638	1.47589	ns	-0.0180401	0.823391	1
ENSG00000152784.15	56978	PRDM8	4588	6.54046	ns	0.274262	0.0193237	0.336165
ENSG00000152795.17	9987	HNRNPDL	5476	8.69296	ns	-0.167924	0.0697999	0.659041
ENSG00000152804.11	3087	HHEX	2522	7.2548	ns	0.0441682	0.106015	0.799363
ENSG00000152818.18	7402	UTRN	14604	6.91892	ns	-0.203124	0.134439	0.88415
ENSG00000152904.11	9453	GGPS1	3809	4.40224	ns	-0.104836	0.448057	1
ENSG00000152926.14	51351	ZNF117	10691	2.38523	ns	-0.0210483	0.87143	1
ENSG00000152939.16	153562	MARVELD2	5366	1.16737	ns	-0.0250658	0.94762	1
ENSG00000152942.19	5884	RAD17	4159	5.61208	ns	-0.218671	0.0365065	0.463965
ENSG00000152944.9	9412	MED21	3632	6.56549	ns	-0.189765	0.00153336	0.121411
ENSG00000152953.13	55351	STK32B	5282	1.87492	ns	-0.200875	0.247172	1
ENSG00000152990.14	166647	ADGRA3	9261	1.605	ns	0.408248	0.0105592	0.256411
ENSG00000153006.16	285672	SREK1IP1	8460	4.35819	ns	-0.414692	0.0031889	0.157228
ENSG00000153015.16	10283	CWC27	3727	5.90639	ns	-0.240061	0.0220879	0.3599
ENSG00000153029.14	3140	MR1	9348	1.66507	ns	-0.0683257	0.348494	1
ENSG00000153037.14	6728	SRP19	10517	3.92391	ns	0.0138421	0.883548	1
ENSG00000153044.10	64946	CENPH	2218	5.32125	ns	0.237718	0.0015591	0.121658
ENSG00000153046.18	9425	CDYL	4562	7.27385	ns	-0.379056	0.0221485	0.360673
ENSG00000153048.11	23589	CARHSP1	5577	5.8755	ns	0.26911	0.00565661	0.196794
ENSG00000153066.12	51061	TXNDC11	4292	1.73924	ns	0.213237	0.0165224	0.313114
ENSG00000153094.23	10018	BCL2L11	6656	6.37495	ns	0.0733324	0.530278	1
ENSG00000153107.13	64682	ANAPC1	13984	7.8747	ns	-0.271611	0.0167788	0.314408
ENSG00000153113.23	831	CAST	12448	2.11542	ns	-0.115817	0.486645	1
ENSG00000153130.17	60592	SCOC	6294	5.98976	ns	-0.18628	0.130398	0.876132
ENSG00000153132.13	1047	CLGN	2822	1.01509	ns	0.253972	0.202907	1
ENSG00000153140.8	1070	CETN3	3106	4.3814	ns	-0.0452537	0.637962	1
ENSG00000153147.6	8467	SMARCA5	8146	7.32784	ns	-0.216851	0.000219453	0.0658293
ENSG00000153157.13	221711	SYCP2L	3962	3.68934	ns	0.0438807	0.561865	1
ENSG00000153179.13	283349	RASSF3	4241	2.28351	ns	-0.0805293	0.424396	1
ENSG00000153187.20	3192	HNRNPU	22512	8.29707	ns	0.150214	0.0115782	0.268244
ENSG00000153201.16	5903	RANBP2	12299	6.86253	ns	-0.188489	0.0385258	0.47808
ENSG00000153207.15	25909	AHCTF1	9598	2.14356	ns	-0.0819807	0.0576044	0.592758
ENSG00000153208.16	10461	MERTK	4700	2.67523	ns	0.0317279	0.791552	1
ENSG00000153214.11	84910	TMEM87B	5321	2.7285	ns	-0.181856	0.157836	0.950535
ENSG00000153234.14	4929	NR4A2	3963	1.21942	ns	-0.0648348	0.641909	1
ENSG00000153250.20	5937	RBMS1	11778	4.79976	ns	0.160313	0.0840115	0.729478
ENSG00000153310.19	51571	FAM49B	9132	6.42092	ns	0.0576333	0.528325	1
ENSG00000153317.15	50807	ASAP1	8294	5.1182	ns	-0.460042	0.0416673	0.498365
ENSG00000153339.14	22878	TRAPPC8	9215	6.67717	ns	-0.27672	0.0184307	0.328295
ENSG00000153363.12	0	LINC00467	4448	2.74275	ns	-0.362023	0.0297076	0.417296
ENSG00000153391.15	125476	INO80C	5085	3.4083	up	0.385693	0.000219831	0.0658293
ENSG00000153395.10	79888	LPCAT1	6475	6.05115	ns	0.128241	0.170632	0.993778
ENSG00000153406.13	57407	NMRAL1	3541	6.07915	ns	0.206596	0.0347041	0.451399
ENSG00000153443.13	124402	UBALD1	3591	8.63183	ns	-0.1867	0.010368	0.255061
ENSG00000153485.5	26175	TMEM251	1365	5.24859	ns	-0.059041	0.419573	1
ENSG00000153487.12	3621	ING1	6388	4.58762	ns	-0.0173339	0.824333	1
ENSG00000153495.10	121793	TEX29	930	1.68558	ns	-0.383422	0.0767365	0.692275
ENSG00000153531.13	113622	ADPRHL1	10924	1.61304	ns	0.0330193	0.748831	1
ENSG00000153551.13	112616	CMTM7	3751	6.20689	ns	0.14864	0.00514543	0.189794
ENSG00000153558.15	25827	FBXL2	7664	1.63597	ns	-0.223949	0.438827	1
ENSG00000153560.12	7342	UBP1	9760	5.31285	ns	0.0818183	0.278764	1
ENSG00000153561.13	64795	RMND5A	6686	4.14782	ns	-0.055986	0.500126	1
ENSG00000153563.15	925	CD8A	3634	1.06102	ns	0.119628	0.436472	1
ENSG00000153574.9	22934	RPIA	1813	5.59365	ns	0.043562	0.375344	1
ENSG00000153684.15	100132565	GOLGA8F	5663	1.21575	ns	-0.222163	0.0574983	0.592073
ENSG00000153767.10	2960	GTF2E1	3370	4.84046	ns	-0.0190414	0.558903	1
ENSG00000153774.9	10428	CFDP1	3335	6.13647	ns	-0.135613	0.0924451	0.768187
ENSG00000153786.12	55625	ZDHHC7	3947	6.3362	ns	0.0248103	0.502941	1
ENSG00000153790.12	136895	C7orf31	3842	6.42874	ns	0.265093	0.0486805	0.5397
ENSG00000153814.13	221895	JAZF1	4258	4.14999	ns	-0.158559	0.288336	1
ENSG00000153815.16	80790	CMIP	12715	6.38756	ns	-0.0467746	0.478793	1
ENSG00000153827.13	9320	TRIP12	12594	6.82041	ns	-0.14278	0.0376024	0.47059
ENSG00000153832.12	130888	FBXO36	3955	1.53098	ns	-0.11445	0.319203	1
ENSG00000153879.9	1054	CEBPG	4056	4.36573	ns	0.0575932	0.577186	1
ENSG00000153885.14	79047	KCTD15	6388	5.52351	ns	-0.108763	0.218796	1
ENSG00000153914.16	140890	SREK1	18240	5.19927	ns	-0.284861	0.0011794	0.111774
ENSG00000153922.10	1105	CHD1	10437	3.44112	ns	-0.305773	0.0222956	0.361681
ENSG00000153930.11	162282	ANKFN1	7498	1.64498	ns	0.102067	0.798708	1
ENSG00000153933.10	8526	DGKE	10925	5.86235	ns	-0.351753	0.00660716	0.209645
ENSG00000153936.17	9653	HS2ST1	7426	3.96994	ns	-0.214733	0.0205938	0.34619
ENSG00000153944.11	124540	MSI2	21494	3.58991	ns	-0.315868	0.0108283	0.25987
ENSG00000153956.16	781	CACNA2D1	8989	1.87639	ns	-0.261487	0.553943	1
ENSG00000153975.10	221302	ZUP1	2656	3.28215	ns	-0.0601386	0.559832	1
ENSG00000153976.3	9955	HS3ST3A1	4287	3.87693	ns	0.11308	0.268224	1
ENSG00000153982.11	284161	GDPD1	3913	1.32462	ns	-0.00837802	0.926887	1
ENSG00000153989.8	116150	NUS1	4796	6.04757	ns	-0.120157	0.0118302	0.270744
ENSG00000154001.14	5529	PPP2R5E	9184	1.15382	ns	-0.0499032	0.308571	1
ENSG00000154040.20	26256	CABYR	3518	1.03467	ns	0.299362	0.0803492	0.709594
ENSG00000154059.11	55364	IMPACT	4896	4.16517	ns	-0.439867	0.00405441	0.172086
ENSG00000154079.6	135154	SDHAF4	1440	5.96567	ns	-0.413482	0.0370792	0.466621
ENSG00000154102.11	404550	C16orf74	2181	5.91946	ns	0.165227	0.011847	0.270744
ENSG00000154114.12	219899	TBCEL	7020	3.89426	ns	-0.09034	0.259303	1
ENSG00000154122.14	56172	ANKH	12695	8.6813	ns	0.222591	0.0168006	0.314408
ENSG00000154124.4	90268	OTULIN	8614	7.24353	ns	-0.186176	0.0110296	0.262452
ENSG00000154127.10	84959	UBASH3B	8964	4.47942	ns	-0.0588278	0.687554	1
ENSG00000154144.13	84897	TBRG1	7155	7.74616	ns	0.00671273	0.870269	1
ENSG00000154146.13	4900	NRGN	1213	1.56313	ns	0.261014	0.122498	0.857586
ENSG00000154174.7	9868	TOMM70	5387	4.29081	ns	-0.125417	0.251007	1
ENSG00000154188.10	284	ANGPT1	7128	1.69229	ns	-0.196405	0.379625	1
ENSG00000154217.15	26207	PITPNC1	7819	4.73365	ns	-0.0577557	0.500864	1
ENSG00000154222.14	200014	CC2D1B	7495	4.73501	ns	0.00472049	0.900495	1
ENSG00000154229.12	5578	PRKCA	11175	5.36899	ns	-0.34697	0.0256281	0.386456
ENSG00000154237.13	79705	LRRK1	17491	4.72856	ns	-0.0347723	0.799144	1
ENSG00000154269.15	5169	ENPP3	3885	2.3096	ns	-0.282268	0.0629875	0.622996
ENSG00000154274.15	55286	C4orf19	4470	1.26162	ns	-0.380442	0.306481	1
ENSG00000154277.12	7345	UCHL1	2282	5.18241	ns	0.50178	0.0247202	0.37977
ENSG00000154305.17	375056	MIA3	10155	6.16776	ns	-0.158893	0.0326518	0.436535
ENSG00000154310.17	23043	TNIK	11448	4.62269	ns	-0.207748	0.11411	0.82245
ENSG00000154328.16	252969	NEIL2	3366	1.86475	ns	-0.0484153	0.532689	1
ENSG00000154358.20	84033	OBSCN	32290	3.03493	ns	0.328899	0.105516	0.799363
ENSG00000154359.13	91694	LONRF1	5709	5.0569	ns	-0.0967857	0.133412	0.88133
ENSG00000154370.16	81559	TRIM11	8488	6.24895	ns	0.0854504	0.122659	0.858406
ENSG00000154380.17	55740	ENAH	15044	1.74146	ns	0.0538125	0.34011	1
ENSG00000154429.11	126731	CCSAP	6257	4.07287	ns	-0.398761	0.0123705	0.275602
ENSG00000154473.18	9184	BUB3	8175	10.6509	ns	0.101741	0.0867498	0.741481
ENSG00000154518.9	518	ATP5MC3	6780	10.0787	ns	-0.0247137	0.71255	1
ENSG00000154582.16	6921	ELOC	4934	5.07761	ns	0.0858509	0.127116	0.873401
ENSG00000154640.14	10950	BTG3	2306	4.93248	ns	0.441431	0.0278938	0.404483
ENSG00000154642.11	54149	C21orf91	6228	3.08604	ns	-0.08568	0.499053	1
ENSG00000154710.17	27342	RABGEF1	5529	1.9848	ns	-0.0165938	0.818781	1
ENSG00000154719.13	54148	MRPL39	1199	5.72318	ns	-0.0230544	0.715197	1
ENSG00000154723.12	522	ATP5PF	2043	8.34645	ns	0.0267267	0.619887	1
ENSG00000154727.10	2551	GABPA	5429	5.36672	ns	-0.24373	0.00395627	0.170377
ENSG00000154743.17	80746	TSEN2	5667	4.54253	ns	0.0319714	0.6663	1
ENSG00000154760.14	146857	SLFN13	9329	6.53504	ns	0.166748	0.237772	1
ENSG00000154767.14	7508	XPC	4798	6.11678	ns	-0.00256702	0.989081	1
ENSG00000154781.16	51244	CCDC174	3556	3.26965	ns	-0.275673	0.00818117	0.230003
ENSG00000154783.11	152273	FGD5	8093	1.87568	ns	-0.745153	0.10677	0.799363
ENSG00000154803.13	201163	FLCN	9786	4.72429	ns	-0.421304	0.00466131	0.181129
ENSG00000154813.10	285381	DPH3	4476	4.87792	ns	-0.180354	0.0934469	0.772064
ENSG00000154814.14	92106	OXNAD1	6095	6.52558	ns	0.0480331	0.38492	1
ENSG00000154832.14	30827	CXXC1	4319	8.97989	ns	-0.260025	0.00881449	0.237033
ENSG00000154839.10	220134	SKA1	2900	2.47334	ns	0.29698	0.0310226	0.426806
ENSG00000154845.15	9989	PPP4R1	8131	5.85534	ns	0.150715	0.184267	1
ENSG00000154889.16	65258	MPPE1	7630	2.94262	ns	0.088679	0.0578508	0.594428
ENSG00000154914.17	124739	USP43	5084	2.6264	ns	0.010654	0.884051	1
ENSG00000154917.11	51560	RAB6B	6055	2.52257	ns	0.194403	0.002772	0.149936
ENSG00000154920.14	146956	EME1	3294	3.85133	ns	-0.026732	0.724148	1
ENSG00000154945.7	91369	ANKRD40	4831	6.34101	ns	-0.150448	0.141562	0.902675
ENSG00000154957.14	7566	ZNF18	2977	2.8869	ns	-0.343273	0.00223625	0.140193
ENSG00000154978.13	81552	VOPP1	5341	7.83435	ns	0.196103	0.00302026	0.155764
ENSG00000155008.14	139322	APOOL	6497	1.94188	ns	-0.19475	0.0241334	0.375259
ENSG00000155034.19	80028	FBXL18	9753	3.49208	ns	0.266606	0.179609	1
ENSG00000155090.15	7071	KLF10	3821	4.06226	up	0.570587	5.43939e-05	0.0366179
ENSG00000155093.19	5799	PTPRN2	4868	10.4157	ns	-0.471898	0.00520106	0.190769
ENSG00000155096.14	51582	AZIN1	5931	8.65576	ns	-0.039994	0.633916	1
ENSG00000155097.12	528	ATP6V1C1	5851	7.15203	ns	0.0152466	0.88385	1
ENSG00000155099.8	55529	PIP4P2	2868	1.672	ns	-0.0774064	0.181841	1
ENSG00000155100.10	51633	OTUD6B	3977	5.72821	ns	-0.442928	0.00421084	0.174576
ENSG00000155111.15	23097	CDK19	7645	4.30788	ns	-0.247545	0.059024	0.600439
ENSG00000155115.7	112495	GTF3C6	921	4.11545	ns	0.0261144	0.748255	1
ENSG00000155189.12	55326	AGPAT5	6236	3.83337	ns	-0.115679	0.000262495	0.0703992
ENSG00000155229.21	64210	MMS19	5763	7.48487	ns	-0.0963162	0.118144	0.838397
ENSG00000155252.13	55361	PI4K2A	4189	4.56565	ns	0.720846	0.00111156	0.109814
ENSG00000155254.13	83742	MARVELD1	3371	6.07449	ns	0.363048	0.00852025	0.23332
ENSG00000155256.17	118813	ZFYVE27	3899	6.24572	ns	0.0327494	0.680662	1
ENSG00000155265.11	401647	GOLGA7B	6854	1.39061	ns	-0.245079	0.0664762	0.640605
ENSG00000155275.19	152992	TRMT44	7752	4.1132	ns	-0.217759	0.00180207	0.129375
ENSG00000155287.11	81894	SLC25A28	1830	5.38804	ns	-0.316586	0.0225863	0.36379
ENSG00000155304.6	6782	HSPA13	4153	4.77899	ns	-0.148218	0.188208	1
ENSG00000155307.18	64092	SAMSN1	5185	4.20564	ns	-0.0224286	0.515804	1
ENSG00000155313.15	29761	USP25	7823	2.48912	ns	0.0336958	0.775029	1
ENSG00000155329.12	54819	ZCCHC10	2559	4.06634	ns	-0.110744	0.203569	1
ENSG00000155330.10	388272	C16orf87	7216	4.12291	ns	0.0500311	0.512202	1
ENSG00000155363.18	4343	MOV10	6509	1.66341	ns	0.212953	0.014473	0.293498
ENSG00000155366.16	389	RHOC	4028	2.63743	ns	0.0696237	0.171691	0.996789
ENSG00000155368.16	1622	DBI	2509	6.97216	ns	0.24457	0.0974327	0.790717
ENSG00000155380.11	6566	SLC16A1	5312	7.6492	ns	0.134121	0.0687145	0.653615
ENSG00000155393.13	55027	HEATR3	5039	5.98537	ns	-0.0650749	0.558626	1
ENSG00000155428.12	378108	TRIM74	1471	1.18455	ns	-0.179906	0.0104225	0.255227
ENSG00000155438.12	84365	NIFK	2435	5.15341	ns	-0.104789	0.000998415	0.107173
ENSG00000155463.13	5018	OXA1L	4497	9.87648	ns	-0.0924537	0.0216391	0.355638
ENSG00000155465.18	9056	SLC7A7	5131	1.37531	ns	0.170958	0.37365	1
ENSG00000155506.17	23367	LARP1	8549	7.60861	ns	-0.242261	0.00108981	0.109297
ENSG00000155508.13	9337	CNOT8	3930	5.2778	ns	-0.310539	0.00121587	0.112544
ENSG00000155542.11	133383	SETD9	2711	4.63455	ns	0.18513	0.241309	1
ENSG00000155545.19	166968	MIER3	5763	1.40676	ns	0.0152919	0.842978	1
ENSG00000155561.15	23165	NUP205	7621	4.86105	ns	0.0144733	0.497365	1
ENSG00000155592.16	342357	ZKSCAN2	7884	2.54551	ns	0.0212047	0.653339	1
ENSG00000155621.15	138241	C9orf85	4973	6.31515	ns	-0.158509	0.329264	1
ENSG00000155629.15	118788	PIK3AP1	5688	6.13062	ns	-0.0459611	0.440251	1
ENSG00000155636.15	129831	RBM45	4784	1.81574	ns	-0.0905197	0.390281	1
ENSG00000155657.26	7273	TTN	118976	1.25334	ns	0.0351207	0.756636	1
ENSG00000155659.15	11326	VSIG4	2333	1.97455	ns	-0.216014	0.665369	1
ENSG00000155660.11	9601	PDIA4	3298	9.72503	ns	0.535236	0.00187996	0.131441
ENSG00000155666.11	79831	KDM8	4039	1.81752	ns	0.340103	0.0139384	0.289948
ENSG00000155729.13	130535	KCTD18	4909	4.21561	ns	-0.421859	0.0099377	0.250801
ENSG00000155744.9	285172	FAM126B	12810	1.95427	ns	-0.216759	0.00114212	0.110914
ENSG00000155755.19	65062	TMEM237	7647	4.65087	ns	0.232709	0.00997225	0.251032
ENSG00000155760.2	8324	FZD7	3859	3.06299	ns	0.129246	0.173065	1
ENSG00000155827.12	56254	RNF20	4692	5.37894	ns	-0.207869	0.0148332	0.297338
ENSG00000155846.17	133522	PPARGC1B	12889	1.66601	ns	-0.222398	0.124531	0.865883
ENSG00000155849.15	9844	ELMO1	9570	5.05075	ns	0.111714	0.0889714	0.751686
ENSG00000155850.7	1836	SLC26A2	8606	4.35891	ns	-0.449147	0.0486855	0.5397
ENSG00000155858.6	134353	LSM11	6567	2.41633	ns	-0.0652671	0.375448	1
ENSG00000155868.8	9443	MED7	2776	3.51081	ns	-0.236251	0.0658645	0.638052
ENSG00000155876.5	10670	RRAGA	1589	5.70991	ns	-0.283402	0.00235558	0.142608
ENSG00000155893.13	92370	PXYLP1	13343	3.30703	ns	-0.231472	0.0362368	0.461645
ENSG00000155903.11	5922	RASA2	5993	2.75034	ns	-0.090106	0.199767	1
ENSG00000155906.18	55005	RMND1	4724	3.01922	ns	-0.0072562	0.93049	1
ENSG00000155926.14	6503	SLA	7491	2.31051	ns	-0.34413	0.0174196	0.320466
ENSG00000155957.17	51643	TMBIM4	4137	4.07502	ns	-0.406392	0.00696062	0.214425
ENSG00000155959.11	7411	VBP1	1924	4.70971	ns	-0.0148672	0.904693	1
ENSG00000155966.13	2334	AFF2	14006	3.33202	ns	-0.470629	0.00280235	0.15017
ENSG00000155970.12	286097	MICU3	4604	2.13546	ns	-0.202576	0.551218	1
ENSG00000155975.10	137492	VPS37A	6424	7.62454	ns	-0.211985	0.0887979	0.750928
ENSG00000156011.17	23362	PSD3	15228	3.58321	ns	-0.0298025	0.872096	1
ENSG00000156017.13	138199	CARNMT1	4840	3.09298	ns	-0.165738	0.0716146	0.667292
ENSG00000156026.14	90550	MCU	4533	7.18458	ns	-0.505399	0.00361534	0.162378
ENSG00000156030.13	91748	ELMSAN1	13484	4.58582	ns	-0.0858355	0.0512762	0.554487
ENSG00000156042.17	118491	CFAP70	7428	1.32713	ns	0.052597	0.341562	1
ENSG00000156050.9	145483	FAM161B	5056	1.77922	ns	-0.0378446	0.8253	1
ENSG00000156052.10	2776	GNAQ	6629	3.10136	ns	-0.273874	0.017072	0.317244
ENSG00000156110.13	132	ADK	3184	3.97344	ns	0.126771	0.0400321	0.48702
ENSG00000156127.6	10538	BATF	980	5.52028	ns	-0.163094	0.0319906	0.432741
ENSG00000156136.10	1633	DCK	3103	5.49183	ns	-0.073234	0.448668	1
ENSG00000156162.16	286148	DPY19L4	7136	3.98396	ns	-0.0230228	0.776518	1
ENSG00000156170.13	137682	NDUFAF6	6403	4.59351	ns	0.141525	0.303593	1
ENSG00000156171.14	128338	DRAM2	3138	5.80496	ns	-0.259055	0.0609145	0.611117
ENSG00000156172.6	157657	C8orf37	3340	3.69125	ns	0.178936	0.476446	1
ENSG00000156219.16	419	ART3	3278	1.72549	ns	-0.120737	0.0325088	0.436368
ENSG00000156232.7	123720	WHAMM	5123	6.16572	ns	-0.278651	0.0477968	0.535398
ENSG00000156239.12	29104	N6AMT1	4865	2.66685	ns	-0.0526458	0.572143	1
ENSG00000156253.7	10069	RWDD2B	3377	9.12529	ns	0.392459	0.00249597	0.143075
ENSG00000156256.15	10600	USP16	5694	3.32306	ns	-0.138559	0.13324	0.881028
ENSG00000156261.13	10694	CCT8	3341	7.53273	ns	-0.0228376	0.517	1
ENSG00000156265.15	56911	MAP3K7CL	4497	1.03428	ns	0.197291	0.34429	1
ENSG00000156273.16	571	BACH1	7666	6.40876	ns	-0.309052	0.0326386	0.436535
ENSG00000156304.14	57466	SCAF4	5901	7.20531	ns	0.00908647	0.802112	1
ENSG00000156313.13	6103	RPGR	8378	6.84366	ns	-0.377445	0.0052961	0.192102
ENSG00000156374.16	84108	PCGF6	3008	5.73268	ns	-0.0362711	0.696246	1
ENSG00000156381.9	122416	ANKRD9	7208	7.08151	ns	0.572763	0.00312371	0.156029
ENSG00000156384.14	119392	SFR1	1812	3.05567	ns	0.0585932	0.393332	1
ENSG00000156398.13	118980	SFXN2	8034	2.67658	ns	0.241207	0.151776	0.933749
ENSG00000156411.9	9556	ATP5MPL	3415	8.66707	ns	-0.198741	0.0114157	0.266789
ENSG00000156467.9	7381	UQCRB	9715	7.03076	ns	-0.161127	0.010002	0.251417
ENSG00000156469.8	51001	MTERF3	1801	3.37102	ns	-0.119827	0.0753715	0.685799
ENSG00000156471.12	9791	PTDSS1	6295	7.01667	ns	-0.0299051	0.400639	1
ENSG00000156482.11	6156	RPL30	3987	9.387	ns	-0.168055	0.0631746	0.623904
ENSG00000156502.14	6832	SUPV3L1	4281	8.10691	dn	-0.356092	0.000573911	0.0893252
ENSG00000156504.16	159090	FAM122B	4404	3.67744	ns	-0.100175	0.169338	0.989077
ENSG00000156508.18	1915	EEF1A1	5474	11.1306	ns	-0.240701	0.035944	0.460089
ENSG00000156509.14	286151	FBXO43	3976	3.4621	up	0.318176	0.000383798	0.0781446
ENSG00000156515.23	3098	HK1	6296	5.28561	ns	-0.11684	0.252316	1
ENSG00000156521.14	219743	TYSND1	4621	5.46981	ns	-0.165977	0.00941476	0.242984
ENSG00000156531.16	84295	PHF6	8016	3.4437	ns	-0.170164	0.0233109	0.369199
ENSG00000156587.16	9246	UBE2L6	2062	2.13374	ns	0.0732887	0.6314	1
ENSG00000156599.11	25921	ZDHHC5	5424	5.40037	ns	0.166676	0.00696057	0.214425
ENSG00000156603.18	219541	MED19	1877	5.08354	ns	0.103194	0.465422	1
ENSG00000156639.12	60685	ZFAND3	3808	6.44866	ns	0.220788	0.179541	1
ENSG00000156642.16	27020	NPTN	4032	4.7834	ns	0.0890274	0.133581	0.881688
ENSG00000156650.14	23522	KAT6B	32495	1.96939	ns	-0.0253734	0.423614	1
ENSG00000156671.14	142891	SAMD8	7163	4.5212	ns	-0.257089	0.187816	1
ENSG00000156675.15	80223	RAB11FIP1	9602	2.29495	ns	0.111492	0.402576	1
ENSG00000156697.13	10813	UTP14A	4087	8.63698	ns	-0.161151	0.00140197	0.11705
ENSG00000156709.14	9131	AIFM1	3306	2.44764	ns	0.136279	0.00881181	0.237033
ENSG00000156711.17	5603	MAPK13	7034	5.13659	ns	-0.421349	0.213955	1
ENSG00000156735.11	9530	BAG4	4809	6.39682	ns	-0.3197	0.010946	0.261441
ENSG00000156795.7	55093	WDYHV1	4930	4.01284	ns	-0.140355	0.323214	1
ENSG00000156802.13	29028	ATAD2	7100	7.3495	ns	0.261364	0.0312037	0.428097
ENSG00000156831.8	286053	NSMCE2	2991	2.275	ns	-0.0223014	0.80113	1
ENSG00000156853.12	115509	ZNF689	4159	2.76066	ns	-0.0532234	0.515977	1
ENSG00000156858.11	78994	PRR14	3860	5.67818	ns	0.0910255	0.164962	0.973957
ENSG00000156860.15	64319	FBRS	7218	6.40829	ns	0.146417	0.0236712	0.371706
ENSG00000156869.13	391059	FRRS1	3958	1.36823	ns	0.00508584	0.980623	1
ENSG00000156873.16	5261	PHKG2	7486	6.78531	ns	0.0518966	0.688794	1
ENSG00000156876.10	163786	SASS6	3972	4.69123	ns	-0.190237	0.196094	1
ENSG00000156928.4	115416	MALSU1	3851	8.76129	ns	0.0697466	0.309398	1
ENSG00000156931.15	23355	VPS8	10366	3.16344	dn	-0.311803	0.000287349	0.0729148
ENSG00000156958.15	2585	GALK2	7343	3.42988	ns	-0.315082	0.0703716	0.661468
ENSG00000156966.7	93010	B3GNT7	3639	1.89659	ns	0.489079	0.0512188	0.554348
ENSG00000156970.12	701	BUB1B	4476	7.82298	ns	-0.0877182	0.288169	1
ENSG00000156973.14	5147	PDE6D	2824	4.2831	ns	0.171717	0.0821779	0.719699
ENSG00000156976.17	1974	EIF4A2	6130	8.69879	ns	-0.155985	0.0110408	0.262471
ENSG00000156983.15	7862	BRPF1	5477	8.04994	ns	0.143717	0.0278512	0.404348
ENSG00000156990.14	285367	RPUSD3	5348	5.94568	ns	0.132719	0.000293163	0.0734014
ENSG00000157014.11	9797	TATDN2	5572	2.89957	ns	-0.119879	0.0692252	0.656141
ENSG00000157020.18	6396	SEC13	5380	7.16527	ns	0.139604	0.0192178	0.335528
ENSG00000157036.13	9941	EXOG	5575	1.88776	ns	0.126442	0.230872	1
ENSG00000157045.9	123803	NTAN1	3539	3.9701	ns	0.034027	0.673539	1
ENSG00000157077.14	9372	ZFYVE9	5809	3.07808	ns	-0.212381	0.174136	1
ENSG00000157087.19	491	ATP2B2	10331	4.51862	ns	-0.232055	0.507575	1
ENSG00000157106.16	23049	SMG1	25988	3.65358	ns	-0.220517	0.00700515	0.214809
ENSG00000157107.14	115548	FCHO2	6067	2.65822	ns	-0.21318	0.213525	1
ENSG00000157181.16	54953	ODR4	4073	2.51623	ns	-0.0705361	0.515009	1
ENSG00000157184.7	1376	CPT2	10089	7.2243	ns	0.0801793	0.609191	1
ENSG00000157191.20	55707	NECAP2	5510	7.15779	ns	-0.160113	0.0565509	0.586323
ENSG00000157193.16	7804	LRP8	10263	4.31991	ns	0.13092	0.359589	1
ENSG00000157212.18	22976	PAXIP1	9643	4.82994	ns	0.16975	0.0169943	0.3167
ENSG00000157216.15	23648	SSBP3	5227	4.47018	up	0.655815	3.0526e-05	0.0321588
ENSG00000157224.16	9069	CLDN12	6708	2.76016	ns	-0.152414	0.0203167	0.344209
ENSG00000157227.13	4323	MMP14	4458	4.24556	ns	0.219607	0.0218539	0.357372
ENSG00000157240.3	8321	FZD1	6963	1.95779	ns	0.44358	0.016343	0.311666
ENSG00000157259.8	57798	GATAD1	6337	5.46678	ns	-0.217395	0.0341876	0.447846
ENSG00000157303.11	203328	SUSD3	1258	4.15899	ns	-0.0544825	0.384758	1
ENSG00000157315.5	146456	TMED6	1386	3.05684	ns	0.247612	0.649867	1
ENSG00000157326.19	10901	DHRS4	2157	5.66373	ns	0.157295	0.0863594	0.740055
ENSG00000157349.16	11269	DDX19B	4522	6.81719	ns	0.238958	0.0158809	0.30736
ENSG00000157350.13	6483	ST3GAL2	9745	9.17393	ns	0.218633	0.0883183	0.748988
ENSG00000157353.17	197258	FUK	7231	5.61738	ns	-0.1301	0.108507	0.799363
ENSG00000157379.14	115817	DHRS1	4949	4.40572	ns	0.149432	0.401618	1
ENSG00000157426.14	132949	AASDH	4654	1.53421	ns	-0.16087	0.108208	0.799363
ENSG00000157450.15	54778	RNF111	7181	4.697	ns	-0.242652	0.100614	0.799363
ENSG00000157456.8	9133	CCNB2	2753	6.84907	ns	-0.0679028	0.222926	1
ENSG00000157500.12	26060	APPL1	7516	2.57918	ns	-0.220891	0.0112678	0.265121
ENSG00000157514.16	1831	TSC22D3	4766	3.54599	up	0.740473	0.000748215	0.0965952
ENSG00000157538.14	10311	VPS26C	9301	7.04167	dn	-0.454878	0.00035637	0.0771305
ENSG00000157540.21	1859	DYRK1A	26763	4.53423	ns	-0.288188	0.0175158	0.321239
ENSG00000157557.12	2114	ETS2	4497	3.08406	ns	0.169007	0.0231608	0.36801
ENSG00000157593.19	347734	SLC35B2	2363	5.27301	ns	0.0399603	0.510968	1
ENSG00000157600.12	84187	TMEM164	6583	6.46643	ns	0.248603	0.00124986	0.113839
ENSG00000157613.10	90993	CREB3L1	4037	1.90041	ns	-0.0315419	0.957579	1
ENSG00000157617.17	25966	C2CD2	8730	3.14929	ns	-0.359605	0.0268235	0.396063
ENSG00000157625.15	257397	TAB3	12711	6.459	ns	-0.356327	0.0177707	0.32249
ENSG00000157637.13	124565	SLC38A10	7907	7.34094	ns	0.0342669	0.557439	1
ENSG00000157653.11	257169	C9orf43	2290	2.1208	ns	0.423925	0.132306	0.877321
ENSG00000157657.14	114991	ZNF618	10384	3.91764	ns	-0.0965532	0.086879	0.741994
ENSG00000157693.15	203197	TMEM268	4792	3.17594	ns	0.31801	0.147632	0.922463
ENSG00000157703.15	136306	SVOPL	6302	4.53502	ns	-0.613929	0.0309293	0.42592
ENSG00000157741.15	254048	UBN2	16634	6.94829	ns	-0.168535	0.0532586	0.566135
ENSG00000157764.13	673	BRAF	23432	7.48382	ns	-0.464942	0.0035188	0.160707
ENSG00000157778.8	84262	PSMG3	1960	6.85873	ns	0.215114	0.00219176	0.138906
ENSG00000157796.18	57728	WDR19	8773	7.29022	ns	-0.0838205	0.405843	1
ENSG00000157800.18	84255	SLC37A3	10588	4.09452	ns	0.176203	0.459923	1
ENSG00000157823.17	10239	AP3S2	9237	2.48138	ns	-0.10882	0.00994768	0.250801
ENSG00000157827.20	114793	FMNL2	6574	4.44979	ns	-0.0350958	0.661236	1
ENSG00000157837.16	121665	SPPL3	6659	2.6059	ns	0.0883208	0.0814018	0.715243
ENSG00000157869.15	9364	RAB28	2221	6.14838	ns	-0.101806	0.394748	1
ENSG00000157870.16	127281	PRXL2B	3371	3.56653	ns	0.3113	0.180043	1
ENSG00000157873.17	8764	TNFRSF14	6219	2.51612	ns	0.00829137	0.888692	1
ENSG00000157881.14	55229	PANK4	5109	6.66914	ns	-0.115987	0.108964	0.800363
ENSG00000157895.11	64897	C12orf43	6140	5.0798	ns	0.0694001	0.00652742	0.208728
ENSG00000157916.20	11079	RER1	5689	4.94613	ns	0.0883915	0.0497995	0.546449
ENSG00000157933.10	6497	SKI	6550	5.28838	ns	0.172623	0.0118352	0.270744
ENSG00000157954.15	26100	WIPI2	8983	10.227	ns	-0.0787441	0.191601	1
ENSG00000157978.11	26119	LDLRAP1	5397	7.18231	ns	0.160259	0.114112	0.82245
ENSG00000157992.12	200634	KRTCAP3	1403	2.23379	ns	-0.0795125	0.702598	1
ENSG00000157999.5	100310846	ANKRD61	1257	2.72867	ns	-0.0711914	0.748175	1
ENSG00000158006.14	5051	PAFAH2	3795	2.466	ns	0.214852	0.00411818	0.1725
ENSG00000158019.20	9577	BABAM2	3392	7.07747	ns	0.0359414	0.663064	1
ENSG00000158023.10	144406	WDR66	15385	2.87391	ns	0.0690276	0.771213	1
ENSG00000158042.8	63875	MRPL17	2276	5.63128	ns	0.0728438	0.183425	1
ENSG00000158050.5	1844	DUSP2	1929	4.00827	ns	0.34536	0.00464733	0.181129
ENSG00000158062.20	91544	UBXN11	4704	6.87525	ns	0.332545	0.00849117	0.233151
ENSG00000158079.16	138639	PTPDC1	6369	2.81417	ns	-0.123542	0.257672	1
ENSG00000158092.7	4690	NCK1	5510	4.23425	ns	-0.389758	0.0017079	0.127661
ENSG00000158104.11	3242	HPD	2223	1.2817	ns	0.151002	0.292251	1
ENSG00000158106.14	114822	RHPN1	4184	5.44172	ns	0.06822	0.689549	1
ENSG00000158109.15	127262	TPRG1L	2401	3.12617	ns	-0.253151	0.00608049	0.202402
ENSG00000158113.13	254050	LRRC43	2769	1.67081	ns	0.338925	0.0556198	0.57974
ENSG00000158122.12	195827	PRXL2C	3098	3.37703	ns	-0.289569	0.0484766	0.538898
ENSG00000158156.7	55113	XKR8	2743	1.77789	ns	0.155335	0.309472	1
ENSG00000158158.12	26504	CNNM4	5088	3.53121	ns	0.0862241	0.462125	1
ENSG00000158161.16	2140	EYA3	6424	4.97734	ns	0.0515489	0.41156	1
ENSG00000158163.15	199221	DZIP1L	5045	1.13793	ns	0.108784	0.253672	1
ENSG00000158169.13	2176	FANCC	12809	4.29898	ns	0.224193	0.0828459	0.723181
ENSG00000158186.13	22808	MRAS	6258	2.5236	ns	-0.186616	0.0344427	0.449651
ENSG00000158195.11	10163	WASF2	5681	9.75909	ns	-0.0781064	0.397884	1
ENSG00000158201.10	171586	ABHD3	4337	2.11331	ns	0.298188	0.0204143	0.34482
ENSG00000158234.12	55179	FAIM	4072	3.1431	ns	0.0870462	0.243622	1
ENSG00000158246.8	115572	TENT5B	2382	2.25794	ns	0.590022	0.103392	0.799363
ENSG00000158286.13	388591	RNF207	6595	3.59415	ns	0.255483	0.294852	1
ENSG00000158290.16	8450	CUL4B	7031	6.85442	ns	-0.329594	0.0188741	0.332272
ENSG00000158292.7	387509	GPR153	4198	4.58586	ns	0.581247	0.0020581	0.136288
ENSG00000158321.16	26053	AUTS2	24197	5.98131	ns	0.356737	0.00245462	0.142841
ENSG00000158373.8	3017	HIST1H2BD	871	2.39986	ns	-0.129916	0.290728	1
ENSG00000158402.20	995	CDC25C	3338	4.78615	up	0.353861	0.000301564	0.0736641
ENSG00000158411.11	129531	MITD1	4305	5.96519	ns	-0.0805585	0.190852	1
ENSG00000158417.11	9669	EIF5B	7865	8.26655	ns	-0.31216	0.222387	1
ENSG00000158435.8	55571	CNOT11	2702	5.65304	ns	0.0287538	0.503514	1
ENSG00000158467.16	23382	AHCYL2	6858	2.72652	ns	-0.286551	0.0115473	0.268055
ENSG00000158470.5	9334	B4GALT5	4722	8.30547	ns	-0.193302	0.0763096	0.689857
ENSG00000158473.6	912	CD1D	2253	1.23952	ns	-0.0248893	0.855928	1
ENSG00000158480.11	9825	SPATA2	4291	7.65147	ns	0.143087	0.0133218	0.284557
ENSG00000158483.16	55199	FAM86C1	2973	3.33172	ns	0.133176	0.0312747	0.428481
ENSG00000158486.13	55567	DNAH3	14960	1.10258	ns	-0.142853	0.462053	1
ENSG00000158517.13	653361	NCF1	3462	3.44571	ns	1.05062	0.00306857	0.155764
ENSG00000158526.8	90121	TSR2	4076	2.53175	ns	0.036773	0.613158	1
ENSG00000158545.15	124245	ZC3H18	8648	6.67252	ns	0.0477463	0.403066	1
ENSG00000158552.13	130617	ZFAND2B	3398	3.33064	ns	0.0183765	0.633995	1
ENSG00000158555.15	81544	GDPD5	9905	2.73948	ns	0.404843	0.00308399	0.155764
ENSG00000158604.15	222068	TMED4	3769	9.76286	ns	-0.0343672	0.560627	1
ENSG00000158615.9	84919	PPP1R15B	5259	4.60514	ns	-0.0980868	0.206463	1
ENSG00000158623.14	26958	COPG2	4139	6.31731	ns	-0.122536	0.0641403	0.629114
ENSG00000158636.16	56946	EMSY	11783	2.88597	ns	-0.00451072	0.956036	1
ENSG00000158669.11	137964	GPAT4	7939	3.98382	ns	0.12671	0.0186713	0.33058
ENSG00000158691.14	9753	ZSCAN12	5495	1.37548	ns	-0.0442887	0.153046	0.936769
ENSG00000158710.14	8407	TAGLN2	2487	11.521	ns	0.217188	0.00103297	0.107756
ENSG00000158711.13	2005	ELK4	12142	4.80149	ns	-0.361108	0.00166099	0.125463
ENSG00000158714.11	56833	SLAMF8	3178	1.05265	ns	-0.352863	0.0607298	0.610396
ENSG00000158715.6	85414	SLC45A3	3752	2.30397	ns	0.101354	0.0213411	0.353723
ENSG00000158717.10	115992	RNF166	4394	10.1796	ns	0.0361254	0.594299	1
ENSG00000158747.14	4681	NBL1	3596	3.56759	ns	0.800063	0.0016725	0.125835
ENSG00000158769.18	50848	F11R	5061	2.71502	ns	0.00995761	0.918845	1
ENSG00000158773.14	7391	USF1	2336	4.09315	ns	-0.0862034	0.303969	1
ENSG00000158792.16	124044	SPATA2L	2468	4.16887	ns	-0.0714345	0.521111	1
ENSG00000158793.14	4817	NIT1	3794	4.69315	ns	0.0232631	0.694965	1
ENSG00000158796.17	9191	DEDD	2821	2.41012	ns	-0.115352	0.139477	0.896009
ENSG00000158805.12	92822	ZNF276	7456	2.70781	ns	-0.00732088	0.930141	1
ENSG00000158806.14	10361	NPM2	2063	1.54133	ns	-0.0148217	0.657585	1
ENSG00000158828.8	65018	PINK1	4833	4.0414	ns	-0.0104361	0.935131	1
ENSG00000158850.15	8703	B4GALT3	3890	7.83193	ns	-0.124621	0.129542	0.875608
ENSG00000158863.22	64760	FAM160B2	8300	5.45098	ns	0.0257351	0.787541	1
ENSG00000158864.12	4720	NDUFS2	3658	4.71741	ns	-0.111624	0.0432071	0.506794
ENSG00000158869.11	2207	FCER1G	964	4.82382	ns	-0.0314154	0.646273	1
ENSG00000158882.15	84134	TOMM40L	3291	5.2432	ns	0.384033	0.0183973	0.327998
ENSG00000158887.16	4359	MPZ	2150	1.44524	ns	0.221378	0.0137066	0.288182
ENSG00000158941.16	57805	CCAR2	6534	5.7062	ns	0.0557612	0.341235	1
ENSG00000158985.13	56990	CDC42SE2	6024	4.58712	ns	-0.0123428	0.769698	1
ENSG00000158987.20	51735	RAPGEF6	11125	1.94552	ns	-0.196687	0.0249568	0.381612
ENSG00000159023.21	2035	EPB41	19993	4.05997	ns	0.111752	0.202993	1
ENSG00000159055.4	54069	MIS18A	1694	3.66458	ns	0.0620789	0.152475	0.935586
ENSG00000159063.13	79053	ALG8	3441	8.06413	ns	0.12096	0.100123	0.799363
ENSG00000159069.14	54461	FBXW5	3294	7.29032	ns	-0.168337	0.0162913	0.310798
ENSG00000159079.19	56683	CFAP298	5403	4.71375	ns	-0.280014	0.0175957	0.321611
ENSG00000159082.17	8867	SYNJ1	8070	4.48111	ns	-0.0317505	0.801011	1
ENSG00000159086.15	94104	PAXBP1	7146	4.78721	ns	-0.24129	0.0719213	0.668985
ENSG00000159111.13	124995	MRPL10	2771	2.67611	ns	-0.0292107	0.645982	1
ENSG00000159128.14	3460	IFNGR2	2960	7.32158	ns	0.257388	0.0518923	0.556769
ENSG00000159131.17	2618	GART	7751	5.681	ns	-0.0169023	0.395351	1
ENSG00000159140.20	6651	SON	12785	7.217	ns	-0.272388	0.00071992	0.0952397
ENSG00000159147.18	29980	DONSON	3511	5.4867	ns	0.363908	0.0464564	0.528174
ENSG00000159164.10	9900	SV2A	4786	1.52831	ns	-0.197346	0.698468	1
ENSG00000159176.14	1465	CSRP1	10318	5.43081	ns	0.51289	0.00640635	0.207335
ENSG00000159199.14	516	ATP5MC1	2615	8.62732	ns	-0.054971	0.522158	1
ENSG00000159200.18	1827	RCAN1	6964	2.79873	ns	0.188156	0.0449148	0.518789
ENSG00000159202.18	65264	UBE2Z	5715	6.02046	ns	-0.0749387	0.170245	0.99241
ENSG00000159208.16	148523	CIART	2849	2.90941	ns	0.283685	0.212684	1
ENSG00000159210.9	11267	SNF8	5270	5.24494	ns	0.270944	0.00116481	0.111728
ENSG00000159214.13	149473	CCDC24	3563	1.11814	ns	0.146062	0.0611427	0.612467
ENSG00000159216.18	861	RUNX1	15574	7.05912	ns	0.118249	0.00682044	0.213008
ENSG00000159217.10	10642	IGF2BP1	9631	6.72127	ns	-0.0824931	0.0586894	0.599142
ENSG00000159228.13	873	CBR1	2450	3.41366	ns	0.232936	0.0045609	0.179754
ENSG00000159231.6	874	CBR3	998	2.49055	ns	0.0187849	0.864277	1
ENSG00000159256.13	23515	MORC3	6408	2.5357	ns	-0.250578	0.0257625	0.387887
ENSG00000159259.8	8208	CHAF1B	5104	3.92088	ns	0.399824	0.0114847	0.267712
ENSG00000159267.14	3141	HLCS	7889	4.08281	ns	-0.0334801	0.677701	1
ENSG00000159314.11	201176	ARHGAP27	10426	1.0196	ns	0.214294	0.0100124	0.251453
ENSG00000159322.17	83440	ADPGK	5931	6.17155	ns	-0.0470054	0.147754	0.922947
ENSG00000159335.16	5763	PTMS	1515	7.06682	ns	0.17957	0.0629389	0.62264
ENSG00000159339.13	23569	PADI4	2971	2.59323	ns	0.00345092	0.985383	1
ENSG00000159346.13	51094	ADIPOR1	3113	2.60746	ns	0.0905701	0.28002	1
ENSG00000159348.13	51706	CYB5R1	4495	3.79098	ns	0.260264	0.0731249	0.675167
ENSG00000159352.15	5710	PSMD4	3027	3.32381	ns	0.120602	0.00175509	0.128351
ENSG00000159363.18	23400	ATP13A2	5253	6.76912	ns	0.27709	0.0359482	0.460089
ENSG00000159374.17	130951	M1AP	3000	1.41386	ns	-0.513298	0.00311251	0.155978
ENSG00000159377.11	5692	PSMB4	2125	8.03594	ns	0.132321	0.015094	0.300019
ENSG00000159388.6	7832	BTG2	2757	2.91525	up	0.710965	0.000518994	0.0855831
ENSG00000159399.9	3099	HK2	6064	6.67422	ns	-0.637097	0.00617156	0.204112
ENSG00000159403.17	715	C1R	5875	3.37881	ns	-0.263724	0.571799	1
ENSG00000159423.17	8659	ALDH4A1	3632	6.70806	ns	-0.0867154	0.484058	1
ENSG00000159433.12	57519	STARD9	20776	6.32102	ns	-0.0673514	0.582862	1
ENSG00000159445.13	117145	THEM4	6937	7.23856	ns	0.0522483	0.43962	1
ENSG00000159459.12	197131	UBR1	9928	5.87731	ns	-0.140905	0.131309	0.876132
ENSG00000159461.15	267	AMFR	5765	8.22303	ns	0.267427	0.0167446	0.314235
ENSG00000159479.17	112950	MED8	2704	5.46286	ns	0.188332	0.0169855	0.3167
ENSG00000159556.10	64843	ISL2	2171	4.03163	ns	0.258875	0.0484506	0.538898
ENSG00000159579.14	89970	RSPRY1	6058	6.20777	ns	-0.466581	0.01289	0.279975
ENSG00000159588.15	149483	CCDC17	3323	1.89931	ns	0.0152425	0.935007	1
ENSG00000159592.11	60313	GPBP1L1	7433	7.57784	ns	-0.252263	0.00590654	0.200212
ENSG00000159593.15	8883	NAE1	4790	7.27226	ns	0.104405	0.148306	0.924484
ENSG00000159596.7	51249	TMEM69	1465	6.23402	ns	0.171296	0.0939588	0.774532
ENSG00000159625.14	84229	DRC7	5151	1.96595	ns	0.0163159	0.887877	1
ENSG00000159650.9	131669	UROC1	3444	2.13538	ns	0.136122	0.0613169	0.613254
ENSG00000159658.11	9813	EFCAB14	6335	5.45682	ns	-0.157713	0.139241	0.895134
ENSG00000159674.12	10417	SPON2	5985	6.88224	ns	-0.359624	0.0758983	0.68804
ENSG00000159685.10	84303	CHCHD6	2763	1.54357	ns	-0.057323	0.511122	1
ENSG00000159692.15	1487	CTBP1	8361	9.98236	ns	0.0580982	0.29672	1
ENSG00000159720.12	9114	ATP6V0D1	8156	8.60963	ns	0.0631485	0.219498	1
ENSG00000159733.13	57732	ZFYVE28	9624	1.88155	ns	-0.0324771	0.607199	1
ENSG00000159753.14	146206	CARMIL2	7630	7.5374	ns	0.0502797	0.461431	1
ENSG00000159761.15	388284	C16orf86	1790	2.77884	ns	0.126629	0.262661	1
ENSG00000159784.17	9715	FAM131B	6430	2.32524	ns	0.409242	0.0292064	0.413334
ENSG00000159788.19	6002	RGS12	13755	5.08417	ns	-0.183411	0.0358482	0.459579
ENSG00000159792.10	5681	PSKH1	3993	4.45344	ns	0.0881584	0.114218	0.822576
ENSG00000159840.16	7791	ZYX	3267	8.60602	ns	0.246223	0.0968892	0.788263
ENSG00000159842.15	29	ABR	12426	2.95165	ns	-0.0233758	0.577286	1
ENSG00000159873.10	150275	CCDC117	4326	3.88888	ns	0.0389682	0.792628	1
ENSG00000159899.14	4882	NPR2	3865	1.89068	ns	0.00880574	0.953934	1
ENSG00000159904.11	0	ZNF890P	1737	1.2327	ns	0.0700644	0.524838	1
ENSG00000159921.15	10020	GNE	5921	5.27288	ns	0.122034	0.0835309	0.727401
ENSG00000159958.6	115650	TNFRSF13C	3944	1.18618	ns	0.200202	0.0726628	0.67363
ENSG00000160007.18	2909	ARHGAP35	11245	4.39218	ns	0.0750864	0.20968	1
ENSG00000160014.16	808	CALM3	3667	7.51882	ns	0.140032	0.0231205	0.367865
ENSG00000160049.12	1676	DFFA	6625	6.27166	ns	-0.205882	0.0847743	0.733626
ENSG00000160050.14	79140	CCDC28B	2818	2.18263	ns	0.0593195	0.58091	1
ENSG00000160051.11	55721	IQCC	2478	2.67062	ns	0.243793	0.25403	1
ENSG00000160055.19	56063	TMEM234	3571	3.52206	ns	0.39126	0.0660372	0.638912
ENSG00000160058.18	55108	BSDC1	6271	7.29926	ns	-0.126305	0.144474	0.911106
ENSG00000160062.15	653121	ZBTB8A	7077	3.20691	ns	0.180667	0.368633	1
ENSG00000160072.19	83858	ATAD3B	7682	8.46458	ns	0.145388	0.241737	1
ENSG00000160075.12	29101	SSU72	6919	9.94921	ns	-0.0114187	0.740063	1
ENSG00000160087.20	118424	UBE2J2	4712	6.06107	ns	-0.00705438	0.912102	1
ENSG00000160094.15	149076	ZNF362	3384	3.99078	ns	0.205016	0.0246123	0.37896
ENSG00000160111.13	27151	CPAMD8	10199	6.45392	ns	0.738346	0.00997563	0.251032
ENSG00000160113.5	2063	NR2F6	2676	5.14155	ns	0.149836	0.152135	0.93497
ENSG00000160117.15	126549	ANKLE1	3569	8.75669	ns	-0.0672255	0.540137	1
ENSG00000160124.9	131076	CCDC58	1746	5.34507	ns	0.0958098	0.0564986	0.585921
ENSG00000160131.13	203547	VMA21	5109	3.02829	ns	-0.0977116	0.0387926	0.479975
ENSG00000160161.9	148113	CILP2	4360	1.03629	ns	-0.188671	0.0522413	0.559375
ENSG00000160172.10	0	FAM86C2P	3402	4.54938	ns	-0.0220742	0.860429	1
ENSG00000160185.15	53347	UBASH3A	3918	1.09111	ns	-0.13959	0.478652	1
ENSG00000160190.14	54020	SLC37A1	6854	3.24633	ns	0.163278	0.22668	1
ENSG00000160191.18	5152	PDE9A	5281	5.09041	ns	0.174684	0.0696168	0.658051
ENSG00000160193.11	10785	WDR4	2738	6.38436	ns	-0.0196879	0.854875	1
ENSG00000160194.18	4731	NDUFV3	6342	5.66276	ns	0.195064	0.0142605	0.291756
ENSG00000160199.14	5316	PKNOX1	7621	4.44322	ns	0.0419443	0.462395	1
ENSG00000160201.11	7307	U2AF1	11112	2.98183	ns	-0.646329	0.00194497	0.133881
ENSG00000160207.9	11077	HSF2BP	1909	1.77997	ns	-0.14302	0.476382	1
ENSG00000160208.13	23076	RRP1B	5750	5.39592	ns	0.0291401	0.596084	1
ENSG00000160209.19	8566	PDXK	11912	7.55025	ns	0.0786183	0.352378	1
ENSG00000160211.17	2539	G6PD	3995	4.2985	ns	0.277677	0.00509939	0.188687
ENSG00000160213.7	1476	CSTB	3935	8.89274	ns	0.274682	0.00176667	0.128525
ENSG00000160214.12	8568	RRP1	4251	6.06043	ns	-0.0965082	0.0822837	0.720054
ENSG00000160216.19	56894	AGPAT3	12315	2.46416	ns	0.00658289	0.432356	1
ENSG00000160218.13	7109	TRAPPC10	11951	4.57275	ns	-0.0825767	0.195838	1
ENSG00000160219.12	139716	GAB3	5272	2.66127	ns	0.0134076	0.714244	1
ENSG00000160223.17	23308	ICOSLG	9341	2.5485	ns	0.359707	0.00842691	0.23258
ENSG00000160255.18	3689	ITGB2	6869	6.57785	ns	0.0843704	0.320728	1
ENSG00000160256.13	85395	FAM207A	1400	5.52853	ns	-0.110866	0.249868	1
ENSG00000160271.16	5900	RALGDS	7648	3.86309	ns	-0.0845268	0.539803	1
ENSG00000160284.15	84221	SPATC1L	2333	4.2211	ns	-0.890626	0.0109854	0.261861
ENSG00000160285.15	4047	LSS	7238	5.1502	ns	0.242246	0.208388	1
ENSG00000160293.17	7410	VAV2	5682	6.635	ns	0.381815	0.00409791	0.172459
ENSG00000160294.11	8888	MCM3AP	9570	5.52398	ns	-0.0566312	0.492861	1
ENSG00000160298.17	54058	C21orf58	5315	4.83224	ns	0.280001	0.233861	1
ENSG00000160299.17	5116	PCNT	11641	3.51436	ns	0.0908433	0.319638	1
ENSG00000160305.18	23181	DIP2A	13758	5.0128	ns	-0.0311075	0.787797	1
ENSG00000160307.10	6285	S100B	1806	3.43558	up	0.366565	0.000701519	0.0949389
ENSG00000160310.18	3275	PRMT2	7603	5.4223	ns	0.257754	0.010678	0.257946
ENSG00000160318.6	125875	CLDND2	1156	2.08218	ns	-0.00421562	0.981336	1
ENSG00000160325.14	11094	CACFD1	3520	4.9267	ns	0.631155	0.0800646	0.708184
ENSG00000160326.14	11182	SLC2A6	3531	4.16162	ns	1.29617	0.00127472	0.114359
ENSG00000160336.15	388561	ZNF761	4674	3.01311	ns	0.00705368	0.959745	1
ENSG00000160345.13	138162	C9orf116	1864	3.07472	ns	0.194392	0.136407	0.887456
ENSG00000160352.15	148206	ZNF714	8033	3.22457	ns	0.142021	0.297797	1
ENSG00000160360.13	26086	GPSM1	5138	3.88147	ns	0.0986655	0.159976	0.957189
ENSG00000160392.13	126526	C19orf47	4875	4.24883	ns	0.226116	0.146753	0.919796
ENSG00000160404.18	27433	TOR2A	3790	3.30852	ns	0.0216855	0.695413	1
ENSG00000160410.15	92799	SHKBP1	3934	5.4226	ns	0.208928	0.00781524	0.226288
ENSG00000160439.16	112724	RDH13	8602	2.51366	ns	-0.0122473	0.891386	1
ENSG00000160445.11	10444	ZER1	4370	2.83924	ns	-0.205175	0.0431321	0.506254
ENSG00000160446.19	84885	ZDHHC12	2596	2.80321	ns	0.105824	0.0092341	0.242467
ENSG00000160447.7	29941	PKN3	3393	4.77707	ns	0.159672	0.0760411	0.688911
ENSG00000160460.16	57731	SPTBN4	11767	1.30102	ns	0.497058	0.0164814	0.312786
ENSG00000160469.16	84446	BRSK1	3841	3.4501	ns	0.400163	0.109619	0.802653
ENSG00000160551.11	57551	TAOK1	16980	5.22877	ns	-0.241286	0.0209843	0.349857
ENSG00000160563.14	9442	MED27	3857	3.20246	ns	0.033033	0.53163	1
ENSG00000160570.14	162989	DEDD2	2631	2.03253	ns	0.0161767	0.70885	1
ENSG00000160584.16	23387	SIK3	10920	5.39876	ns	0.0739367	0.292858	1
ENSG00000160588.10	196264	MPZL3	3983	1.45421	ns	0.0999336	0.549206	1
ENSG00000160593.18	120425	JAML	8587	1.20586	ns	0.245985	0.0178071	0.322754
ENSG00000160606.11	116238	TLCD1	1336	5.19205	ns	0.192196	0.460965	1
ENSG00000160613.12	9159	PCSK7	22303	3.08013	ns	-0.188315	0.104424	0.799363
ENSG00000160633.13	6294	SAFB	7036	8.96522	ns	-0.00297318	0.960767	1
ENSG00000160678.11	6271	S100A1	3030	1.53128	ns	0.222687	0.0342423	0.448165
ENSG00000160679.13	26097	CHTOP	5625	9.06208	ns	-0.0320394	0.357167	1
ENSG00000160685.13	51043	ZBTB7B	4303	4.97525	ns	0.133287	0.12789	0.873401
ENSG00000160688.19	80308	FLAD1	4019	5.39068	ns	-0.0481175	0.0768417	0.692433
ENSG00000160691.18	6464	SHC1	4342	3.94909	ns	0.126912	0.23799	1
ENSG00000160695.14	55823	VPS11	5907	8.0189	ns	-0.152528	0.00264228	0.146058
ENSG00000160703.16	79671	NLRX1	5320	3.56982	ns	0.0576943	0.212038	1
ENSG00000160710.16	103	ADAR	9691	3.75786	ns	-0.189569	0.00615161	0.203985
ENSG00000160712.13	3570	IL6R	6453	7.51344	ns	-0.339502	0.00459851	0.180476
ENSG00000160714.10	55585	UBE2Q1	4190	8.50974	ns	-0.0703721	0.337709	1
ENSG00000160741.17	200186	CRTC2	3602	2.70191	ns	0.0992534	0.0672983	0.645445
ENSG00000160746.12	55129	ANO10	5287	3.60425	ns	0.162236	0.0726688	0.67363
ENSG00000160752.14	2224	FDPS	3718	5.23373	ns	0.215418	0.211302	1
ENSG00000160753.16	23623	RUSC1	5429	5.40886	ns	0.242507	0.030749	0.424529
ENSG00000160766.14	2630	GBAP1	3656	4.88926	ns	0.13077	0.201731	1
ENSG00000160767.21	10712	FAM189B	4468	4.86199	ns	0.166493	0.0622805	0.618706
ENSG00000160781.17	79957	PAQR6	2531	3.63119	ns	0.186439	0.402136	1
ENSG00000160783.19	11243	PMF1	2520	4.22901	ns	0.229574	0.174782	1
ENSG00000160785.13	9673	SLC25A44	7293	4.49361	ns	-0.0917355	0.338362	1
ENSG00000160789.20	4000	LMNA	6985	6.64467	up	0.408781	0.000639805	0.0918667
ENSG00000160796.17	23218	NBEAL2	12041	7.09939	ns	0.196567	0.295399	1
ENSG00000160799.11	151903	CCDC12	4754	5.03172	ns	0.125782	0.144524	0.911107
ENSG00000160803.8	56893	UBQLN4	3884	5.62048	ns	0.172122	0.0419524	0.499284
ENSG00000160813.7	221908	PPP1R35	1119	4.46085	ns	-0.0146587	0.795302	1
ENSG00000160818.16	54865	GPATCH4	4437	5.56336	ns	-0.311208	0.0332282	0.440771
ENSG00000160867.15	2264	FGFR4	4810	3.62636	up	0.892844	0.000784275	0.0988915
ENSG00000160877.6	112939	NACC1	4736	6.72601	ns	0.15998	0.0151805	0.301204
ENSG00000160883.11	3101	HK3	3304	1.71753	ns	0.410457	0.155045	0.941853
ENSG00000160888.7	9592	IER2	3079	8.00884	ns	0.152208	0.208311	1
ENSG00000160908.15	84124	ZNF394	8611	2.80346	ns	-0.11646	0.054852	0.575193
ENSG00000160917.15	10898	CPSF4	4252	8.99254	ns	-0.00466531	0.89676	1
ENSG00000160932.11	4061	LY6E	2638	6.16381	up	0.350534	0.000365985	0.0774819
ENSG00000160948.14	51160	VPS28	3769	8.0468	dn	-0.372145	0.000509235	0.0849253
ENSG00000160949.17	4796	TONSL	7107	4.81263	ns	0.226598	0.201732	1
ENSG00000160951.4	5731	PTGER1	1413	2.49829	ns	0.283061	0.0530322	0.565069
ENSG00000160953.16	84939	PWWP3A	9876	4.50485	ns	0.141076	0.413023	1
ENSG00000160957.13	9401	RECQL4	4236	6.38535	ns	0.420758	0.0399498	0.486802
ENSG00000160959.8	9684	LRRC14	6130	2.89187	ns	0.224677	0.128484	0.873401
ENSG00000160961.12	84449	ZNF333	11603	4.29629	ns	-0.238203	0.0359605	0.460089
ENSG00000160972.9	84988	PPP1R16A	5414	4.77996	ns	-0.0543609	0.646466	1
ENSG00000160991.16	80228	ORAI2	11107	8.78732	ns	0.0630223	0.31338	1
ENSG00000160993.4	54784	ALKBH4	2299	7.34214	ns	0.0747	0.120059	0.846654
ENSG00000160999.10	10603	SH2B2	2384	4.94773	ns	0.0912696	0.422027	1
ENSG00000161010.15	51149	MRNIP	8469	3.4019	ns	-0.0039837	0.973423	1
ENSG00000161011.20	8878	SQSTM1	7535	5.41417	ns	0.238787	0.0590759	0.60076
ENSG00000161013.17	11282	MGAT4B	5495	3.51275	ns	0.136977	0.0379609	0.473666
ENSG00000161016.17	6132	RPL8	2159	9.75578	ns	-0.176861	0.0102059	0.25287
ENSG00000161021.13	9794	MAML1	5967	8.35061	ns	-0.0599062	0.110422	0.806334
ENSG00000161036.13	222229	LRWD1	5899	6.065	ns	-0.232985	9.75244e-06	0.024593
ENSG00000161040.16	222235	FBXL13	4009	1.67429	ns	-0.113835	0.19413	1
ENSG00000161048.11	222236	NAPEPLD	7561	3.233	ns	-0.026172	0.855672	1
ENSG00000161055.4	92304	SCGB3A1	803	1.06702	ns	0.280948	0.268698	1
ENSG00000161057.12	5701	PSMC2	3538	6.13812	ns	0.207649	0.00253915	0.144007
ENSG00000161091.13	126321	MFSD12	5290	8.22982	ns	0.188619	0.0458444	0.525246
ENSG00000161133.16	373856	USP41	1592	1.08922	ns	0.217837	0.331982	1
ENSG00000161179.13	150223	YDJC	1754	10.1078	ns	0.153955	0.0171842	0.317924
ENSG00000161202.19	1857	DVL3	6368	6.12421	ns	0.0951021	0.0507976	0.551785
ENSG00000161203.13	1173	AP2M1	4756	4.96934	ns	0.0997744	0.0661986	0.639185
ENSG00000161204.11	55324	ABCF3	5207	2.33233	ns	0.0216774	0.777742	1
ENSG00000161217.12	5130	PCYT1A	7967	3.71159	ns	-0.0135414	0.816092	1
ENSG00000161267.12	622	BDH1	11814	8.14393	ns	0.0745504	0.255984	1
ENSG00000161277.10	199745	THAP8	1825	5.23518	ns	0.155438	0.0219175	0.357915
ENSG00000161298.18	84911	ZNF382	11319	1.08208	ns	-0.0882727	0.285351	1
ENSG00000161328.11	115399	LRRC56	2765	3.44844	ns	0.235526	0.0118696	0.270838
ENSG00000161395.14	93210	PGAP3	3619	5.28201	ns	-0.0893016	0.302726	1
ENSG00000161405.17	22806	IKZF3	10129	2.33823	ns	0.241309	0.019572	0.337989
ENSG00000161509.14	2905	GRIN2C	8584	1.68138	ns	0.217649	0.680513	1
ENSG00000161526.15	29115	SAP30BP	8133	4.65197	ns	0.111668	0.198435	1
ENSG00000161533.12	51	ACOX1	8286	1.68999	ns	0.0436589	0.396083	1
ENSG00000161542.16	5635	PRPSAP1	6939	4.47012	ns	0.00222665	0.974035	1
ENSG00000161544.10	114757	CYGB	2753	1.44553	ns	0.19628	0.271048	1
ENSG00000161547.16	6427	SRSF2	3017	7.85143	ns	-0.0731412	0.573364	1
ENSG00000161551.14	84765	ZNF577	7510	2.41378	ns	0.0540104	0.247611	1
ENSG00000161558.11	55260	TMEM143	3523	4.59522	ns	0.131652	0.208866	1
ENSG00000161618.10	126133	ALDH16A1	4589	8.65549	ns	0.270619	0.0703616	0.661468
ENSG00000161638.11	3678	ITGA5	7383	7.05311	ns	-0.0400232	0.699809	1
ENSG00000161642.17	25946	ZNF385A	3179	1.97881	ns	0.356684	0.00148424	0.119859
ENSG00000161654.9	124801	LSM12	2811	4.7235	ns	0.0967129	0.206986	1
ENSG00000161664.6	92591	ASB16	2230	1.20034	ns	0.155361	0.167699	0.983767
ENSG00000161677.11	126119	JOSD2	1514	3.91802	ns	0.264837	0.0466052	0.529437
ENSG00000161681.15	50944	SHANK1	7567	1.63377	ns	0.113132	0.52019	1
ENSG00000161682.14	284069	FAM171A2	3592	3.84101	ns	0.479097	0.000933533	0.105433
ENSG00000161692.18	80174	DBF4B	7146	4.80501	ns	0.118106	0.219155	1
ENSG00000161714.12	113026	PLCD3	6748	2.46585	up	0.639412	0.000273654	0.0709691
ENSG00000161791.14	91010	FMNL3	13415	4.42415	ns	0.196548	0.0291994	0.413334
ENSG00000161800.13	29127	RACGAP1	4487	4.28137	ns	-0.0932997	0.268212	1
ENSG00000161813.22	113251	LARP4	8112	4.42816	ns	-0.200986	0.00357204	0.162008
ENSG00000161835.11	160622	GRASP	2823	8.59753	ns	-0.370913	0.0232235	0.368608
ENSG00000161847.14	125950	RAVER1	4979	7.73623	ns	0.116128	0.454149	1
ENSG00000161860.7	256126	SYCE2	1458	2.70868	ns	-0.0306413	0.853827	1
ENSG00000161888.11	147841	SPC24	2839	6.17991	ns	0.547495	0.00238994	0.142841
ENSG00000161904.12	221496	LEMD2	6782	3.55559	ns	-0.176951	0.0122689	0.274733
ENSG00000161905.12	246	ALOX15	3404	2.91923	ns	-0.149507	0.410858	1
ENSG00000161914.10	115950	ZNF653	3217	2.6417	ns	-0.161649	0.0558199	0.581301
ENSG00000161920.10	400569	MED11	1474	1.31418	ns	0.129641	0.149751	0.928866
ENSG00000161921.15	58191	CXCL16	2793	2.95181	ns	-0.0432717	0.731016	1
ENSG00000161944.16	433	ASGR2	2490	1.85341	ns	0.168874	0.0555698	0.579624
ENSG00000161955.16	8741	TNFSF13	2276	2.39756	ns	-0.037458	0.76267	1
ENSG00000161956.13	26168	SENP3	3624	5.06232	ns	0.109636	0.236951	1
ENSG00000161960.15	1973	EIF4A1	5317	1.92719	ns	-0.416714	0.0259944	0.389595
ENSG00000161970.14	6154	RPL26	2513	5.88948	ns	-0.390973	0.0225444	0.363613
ENSG00000161980.5	51728	POLR3K	1889	4.32272	ns	0.297497	0.00896947	0.238821
ENSG00000161981.10	79622	SNRNP25	3060	5.29341	ns	0.511035	0.00233014	0.142198
ENSG00000161996.19	197335	WDR90	10534	8.80191	ns	0.0161648	0.936403	1
ENSG00000161999.12	339123	JMJD8	2628	4.2963	up	0.34473	0.000386395	0.0781446
ENSG00000162004.17	124093	CCDC78	4147	2.78261	ns	0.157798	0.16467	0.973197
ENSG00000162062.15	80178	TEDC2	2848	4.72911	ns	0.369741	0.0103658	0.255061
ENSG00000162063.13	899	CCNF	6309	6.92841	ns	0.140774	0.0586279	0.598894
ENSG00000162065.13	57465	TBC1D24	12213	8.19668	ns	0.101349	0.245006	1
ENSG00000162066.15	51005	AMDHD2	4366	6.95897	ns	0.0535007	0.658769	1
ENSG00000162068.1	4917	NTN3	1986	1.7826	ns	-0.346104	0.29748	1
ENSG00000162069.15	146439	BICDL2	4690	2.00502	ns	0.259251	0.347577	1
ENSG00000162073.13	124222	PAQR4	2972	4.09246	ns	0.599901	0.00308317	0.155764
ENSG00000162076.13	114984	FLYWCH2	1338	4.90036	ns	0.165025	0.0314689	0.429416
ENSG00000162086.14	7627	ZNF75A	8063	1.42576	ns	0.164377	0.0523585	0.560325
ENSG00000162104.10	115	ADCY9	10613	1.08379	ns	0.108952	0.0533635	0.56665
ENSG00000162129.13	81570	CLPB	12428	6.53648	ns	-0.383421	0.010589	0.256534
ENSG00000162139.10	10825	NEU3	7212	3.88658	ns	-0.294024	0.0259234	0.389313
ENSG00000162144.9	220002	CYB561A3	10597	5.26808	ns	0.435259	0.00329863	0.157774
ENSG00000162148.11	220004	PPP1R32	2400	3.06693	ns	-0.599831	0.0141437	0.291575
ENSG00000162174.12	80150	ASRGL1	4586	3.89132	ns	0.675737	0.0131409	0.283268
ENSG00000162191.13	51035	UBXN1	2532	5.23009	ns	-0.0535865	0.340019	1
ENSG00000162194.12	79081	LBHD1	3362	2.85997	ns	0.0448307	0.795753	1
ENSG00000162222.14	283237	TTC9C	2657	5.20152	ns	-0.0776322	0.24033	1
ENSG00000162227.8	10629	TAF6L	3095	4.76631	ns	0.211162	0.208073	1
ENSG00000162231.14	10482	NXF1	6194	7.05598	ns	0.161507	0.358902	1
ENSG00000162236.11	6811	STX5	2257	4.76948	ns	0.085428	0.128972	0.873686
ENSG00000162244.11	6159	RPL29	2058	12.4297	ns	-0.140755	0.107509	0.799363
ENSG00000162298.18	84447	SYVN1	5496	8.26382	ns	0.268404	0.0072674	0.217615
ENSG00000162300.13	7542	ZFPL1	3120	1.31847	ns	0.138194	0.113922	0.821284
ENSG00000162302.13	8986	RPS6KA4	3807	6.59562	ns	0.0340154	0.556211	1
ENSG00000162337.12	4041	LRP5	6182	7.01661	ns	0.11939	0.0231488	0.36801
ENSG00000162341.17	219931	TPCN2	10248	5.67701	ns	0.203944	0.21981	1
ENSG00000162368.13	51727	CMPK1	3844	6.12824	ns	-0.133301	0.0339366	0.446347
ENSG00000162373.13	79656	BEND5	2142	5.05313	ns	-0.33929	0.255463	1
ENSG00000162377.6	65260	COA7	4148	5.42019	ns	0.0187498	0.619264	1
ENSG00000162378.13	79699	ZYG11B	8206	1.21401	ns	0.0123639	0.344099	1
ENSG00000162384.14	54987	CZIB	4504	5.69522	ns	0.0954535	0.222755	1
ENSG00000162385.11	4116	MAGOH	1363	8.27659	ns	0.0417898	0.604754	1
ENSG00000162390.17	26027	ACOT11	9768	2.60808	ns	0.0733226	0.0954455	0.781218
ENSG00000162396.6	25973	PARS2	2356	1.05027	ns	-0.0586632	0.302013	1
ENSG00000162402.14	23358	USP24	12023	3.56049	ns	-0.278633	0.00227086	0.14056
ENSG00000162408.11	79707	NOL9	7271	4.98649	ns	0.0368988	0.738621	1
ENSG00000162413.16	9903	KLHL21	6901	7.11574	ns	-0.0543293	0.360677	1
ENSG00000162419.12	10691	GMEB1	6459	1.69493	ns	-0.15107	0.152165	0.93497
ENSG00000162430.17	57190	SELENON	4421	5.11999	ns	0.118495	0.254158	1
ENSG00000162434.12	3716	JAK1	6362	5.15897	ns	-0.125215	0.0961777	0.784208
ENSG00000162437.14	55225	RAVER2	6070	3.43887	ns	-0.125676	0.0988668	0.79741
ENSG00000162438.11	11330	CTRC	3486	1.32729	ns	-0.180428	0.627913	1
ENSG00000162441.12	84328	LZIC	5459	5.4644	ns	-0.280975	0.00332559	0.15814
ENSG00000162461.8	284723	SLC25A34	3338	1.16196	ns	0.178111	0.427115	1
ENSG00000162496.9	9249	DHRS3	3515	1.79747	ns	-0.41938	0.0635985	0.626513
ENSG00000162510.6	4146	MATN1	4604	1.32746	ns	0.234818	0.508674	1
ENSG00000162511.8	7805	LAPTM5	3228	6.81012	ns	0.0366578	0.235697	1
ENSG00000162517.13	553115	PEF1	2223	2.60687	ns	0.114647	0.147863	0.923228
ENSG00000162521.19	5928	RBBP4	9470	7.90448	ns	0.115016	0.0638768	0.62747
ENSG00000162542.13	255104	TMCO4	4054	1.07986	ns	0.0616683	0.060945	0.611319
ENSG00000162572.20	6339	SCNN1D	4025	3.21042	ns	0.0407312	0.485884	1
ENSG00000162576.16	54587	MXRA8	3622	1.54216	ns	0.086229	0.615828	1
ENSG00000162585.17	199990	FAAP20	10916	6.10221	ns	0.0667317	0.247523	1
ENSG00000162591.16	1953	MEGF6	9021	6.64402	ns	-0.287434	0.00512302	0.189324
ENSG00000162600.12	115209	OMA1	3718	3.34456	ns	-0.188779	0.133881	0.882695
ENSG00000162601.10	114803	MYSM1	8925	4.52169	ns	-0.458562	0.00502523	0.187781
ENSG00000162604.12	83941	TM2D1	5516	3.15572	ns	-0.132799	0.0307945	0.425059
ENSG00000162607.13	7398	USP1	3869	4.47639	ns	0.0201889	0.747141	1
ENSG00000162613.16	8880	FUBP1	5666	7.1434	ns	0.056581	0.552494	1
ENSG00000162616.9	11080	DNAJB4	3702	2.58205	ns	-0.24143	0.0777612	0.696879
ENSG00000162623.16	127253	TYW3	4616	4.83298	ns	-0.136226	0.143826	0.909384
ENSG00000162636.16	284611	FAM102B	9350	3.82632	ns	-0.282975	0.0228668	0.365591
ENSG00000162639.16	113802	HENMT1	2426	5.9505	ns	-0.123369	0.0904621	0.758204
ENSG00000162642.14	148423	C1orf52	3420	7.63506	ns	0.0177579	0.826813	1
ENSG00000162645.13	2634	GBP2	7223	3.33472	ns	0.289841	0.0468171	0.530333
ENSG00000162650.16	127002	ATXN7L2	5232	6.67355	ns	0.0312535	0.607926	1
ENSG00000162664.17	284695	ZNF326	10988	3.5927	ns	0.41698	0.00321212	0.157667
ENSG00000162669.16	164045	HFM1	5814	1.21465	ns	-0.00912429	0.969354	1
ENSG00000162676.12	2672	GFI1	5069	5.97672	ns	-0.0546624	0.344697	1
ENSG00000162694.14	2135	EXTL2	4015	5.7741	ns	-0.0196391	0.81112	1
ENSG00000162695.12	148867	SLC30A7	8600	3.98957	ns	-0.317525	0.0174507	0.320685
ENSG00000162702.8	23528	ZNF281	4895	3.5238	ns	0.0236718	0.650925	1
ENSG00000162704.16	10092	ARPC5	10650	2.70825	ns	0.0227564	0.602906	1
ENSG00000162711.17	114548	NLRP3	4757	4.20752	ns	-0.209494	0.0418142	0.498906
ENSG00000162714.12	84838	ZNF496	10531	4.85469	ns	-0.162064	0.060707	0.610388
ENSG00000162729.14	93185	IGSF8	2592	6.57875	ns	0.304632	0.00108811	0.109297
ENSG00000162734.12	8682	PEA15	2806	5.46568	ns	0.40832	0.0119514	0.271985
ENSG00000162735.18	5824	PEX19	4461	5.03628	ns	-0.00729494	0.907089	1
ENSG00000162736.17	23385	NCSTN	4131	4.89096	ns	-0.0455676	0.377604	1
ENSG00000162746.14	127943	FCRLB	2592	2.5065	ns	-0.141744	0.479306	1
ENSG00000162757.4	148304	C1orf74	4684	5.73277	ns	0.25021	0.22364	1
ENSG00000162769.13	28982	FLVCR1	6422	1.74315	ns	0.0697176	0.462352	1
ENSG00000162772.17	467	ATF3	4040	5.59252	ns	0.820755	0.00928493	0.242642
ENSG00000162775.15	64783	RBM15	4670	1.51366	ns	-0.246509	0.0261001	0.389774
ENSG00000162779.22	126859	AXDND1	6089	1.03331	ns	0.17026	0.327399	1
ENSG00000162783.10	51278	IER5	4188	3.06751	ns	0.360289	0.0108334	0.259887
ENSG00000162813.18	10380	BPNT1	3113	7.57942	ns	0.0538906	0.457377	1
ENSG00000162819.12	148362	BROX	4980	7.02062	ns	-0.127633	0.140254	0.898896
ENSG00000162825.16	100288142	NBPF20	18995	1.47726	ns	-0.01679	0.883004	1
ENSG00000162836.12	51205	ACP6	11993	1.14399	ns	-0.0366993	0.602795	1
ENSG00000162849.16	55083	KIF26B	14404	1.35997	ns	-0.239217	0.387041	1
ENSG00000162851.8	64216	TFB2M	1784	2.55584	ns	-0.139329	0.0329088	0.438611
ENSG00000162852.14	163882	CNST	5933	4.49665	ns	-0.18216	0.0203889	0.344536
ENSG00000162869.16	129285	PPP1R21	3998	3.66338	ns	-0.0474308	0.536243	1
ENSG00000162881.6	165140	OXER1	1781	2.58181	ns	0.359988	0.294076	1
ENSG00000162885.13	148789	B3GALNT2	8406	6.98116	ns	-0.121554	0.18026	1
ENSG00000162888.4	0	C1orf147	2096	3.43462	ns	0.0156046	0.970284	1
ENSG00000162889.10	9261	MAPKAPK2	4195	9.63547	ns	-0.100604	0.205178	1
ENSG00000162909.18	824	CAPN2	8585	1.64868	ns	0.0132247	0.791102	1
ENSG00000162910.19	128308	MRPL55	1886	4.22851	ns	0.0971905	0.151727	0.933749
ENSG00000162923.16	80232	WDR26	10976	5.44578	ns	-0.195445	0.00580032	0.198581
ENSG00000162924.14	5966	REL	13170	1.02227	ns	0.127567	0.0115188	0.267923
ENSG00000162927.14	150962	PUS10	7651	2.80917	ns	-0.0638197	0.635901	1
ENSG00000162928.9	5194	PEX13	5910	4.62172	ns	-0.218114	0.00663428	0.209866
ENSG00000162929.13	84542	KIAA1841	7992	1.34918	ns	0.282603	0.0107578	0.258811
ENSG00000162946.22	27185	DISC1	12906	3.62307	dn	-0.362917	0.000331069	0.0755737
ENSG00000162959.13	51072	MEMO1	5220	3.82609	ns	-0.216362	0.235906	1
ENSG00000162961.14	84661	DPY30	2725	4.06573	ns	-0.0933215	0.135021	0.88481
ENSG00000162971.11	129450	TYW5	11558	1.32466	ns	-0.0791251	0.166216	0.978809
ENSG00000162972.10	79568	MAIP1	1624	6.85953	ns	0.132848	0.22156	1
ENSG00000162976.13	130814	PQLC3	2271	2.96131	ns	-0.182956	0.304303	1
ENSG00000162980.17	26225	ARL5A	6721	4.53186	ns	-0.214438	0.0274325	0.400253
ENSG00000162994.16	130162	CLHC1	6642	1.5815	ns	-0.162477	0.0295842	0.416158
ENSG00000162997.15	0	PRORSD1P	2204	1.11024	ns	0.0947592	0.243786	1
ENSG00000162999.12	142679	DUSP19	5376	2.83593	ns	-0.421904	0.00623016	0.204899
ENSG00000163001.11	112942	CFAP36	3505	2.99254	ns	-0.174085	0.0843079	0.730851
ENSG00000163002.13	129401	NUP35	4025	3.7209	ns	0.0828418	0.345551	1
ENSG00000163006.12	165055	CCDC138	5796	3.50125	ns	0.0589107	0.150228	0.929863
ENSG00000163013.11	150726	FBXO41	8011	4.37088	ns	-0.0386945	0.682713	1
ENSG00000163016.10	0	ALMS1P1	4690	1.79258	ns	0.262903	0.473614	1
ENSG00000163026.12	80304	WDCP	3870	6.83812	ns	-0.0599888	0.478844	1
ENSG00000163029.16	79677	SMC6	9824	2.6247	ns	-0.0208374	0.724906	1
ENSG00000163040.14	90557	CCDC74A	3077	2.46623	ns	-0.169515	0.0345811	0.450695
ENSG00000163041.10	3020	H3F3A	3116	8.39143	ns	0.175175	0.027084	0.39809
ENSG00000163050.17	56997	COQ8A	7797	7.68666	ns	-0.225306	0.00311066	0.155978
ENSG00000163053.11	151473	SLC16A14	4932	1.3494	ns	0.0260783	0.803323	1
ENSG00000163083.6	3625	INHBB	3206	1.94443	ns	-0.418559	0.0596632	0.604832
ENSG00000163093.12	129880	BBS5	4254	5.09597	ns	0.091011	0.468355	1
ENSG00000163104.17	56916	SMARCAD1	6313	3.67745	ns	-0.203925	0.0295629	0.415996
ENSG00000163110.15	10611	PDLIM5	11090	2.0739	ns	0.103895	0.126356	0.872449
ENSG00000163125.15	23248	RPRD2	8738	5.10601	ns	0.0548308	0.18361	1
ENSG00000163126.15	200539	ANKRD23	4103	2.54477	ns	0.0461603	0.868749	1
ENSG00000163131.11	1520	CTSS	4071	7.65751	ns	-0.141513	0.0609013	0.611117
ENSG00000163132.7	4487	MSX1	2121	4.6343	ns	0.748415	0.00298043	0.155273
ENSG00000163138.19	133015	PACRGL	8232	3.85423	ns	-0.0218522	0.819204	1
ENSG00000163141.19	149428	BNIPL	3809	3.1392	ns	-0.474942	0.0821366	0.719551
ENSG00000163145.12	114905	C1QTNF7	5583	1.42024	ns	0.0102245	0.984545	1
ENSG00000163154.6	79626	TNFAIP8L2	1158	2.69348	ns	0.452231	0.00938156	0.242984
ENSG00000163155.12	388695	LYSMD1	2508	3.32352	ns	-0.448288	0.012056	0.272766
ENSG00000163156.11	79005	SCNM1	3265	5.4766	ns	-0.0498903	0.44797	1
ENSG00000163159.12	6944	VPS72	4545	8.24117	ns	-0.135128	0.103489	0.799363
ENSG00000163161.13	2071	ERCC3	8422	3.47926	ns	-0.122844	0.0307429	0.424529
ENSG00000163162.8	284996	RNF149	4836	7.71853	ns	-0.111906	0.0285506	0.409146
ENSG00000163166.15	55677	IWS1	4146	3.53715	ns	-0.0692577	0.0598911	0.606015
ENSG00000163170.12	388962	BOLA3	3072	7.21022	ns	0.258166	0.0796381	0.705537
ENSG00000163171.7	10602	CDC42EP3	10406	6.73982	ns	0.0284323	0.871875	1
ENSG00000163191.6	6282	S100A11	649	6.31301	ns	0.229969	0.00237308	0.142608
ENSG00000163214.21	90957	DHX57	7985	3.05278	ns	0.12707	0.336706	1
ENSG00000163219.11	9938	ARHGAP25	5452	2.92856	ns	0.0409335	0.371737	1
ENSG00000163220.11	6280	S100A9	573	4.56024	ns	-0.771332	0.00130504	0.114537
ENSG00000163235.16	7039	TGFA	4917	3.25546	ns	0.451086	0.0332147	0.440771
ENSG00000163251.4	7855	FZD5	7039	1.27978	ns	0.22064	0.0778124	0.69693
ENSG00000163257.11	54876	DCAF16	4816	5.87958	ns	0.129626	0.202068	1
ENSG00000163263.7	388701	C1orf189	674	1.08133	ns	-0.286558	0.44894	1
ENSG00000163281.11	132789	GNPDA2	7150	3.34407	ns	0.122987	0.444779	1
ENSG00000163291.14	152559	PAQR3	12403	5.70241	ns	-0.0247007	0.712948	1
ENSG00000163297.17	118429	ANTXR2	10010	8.12882	ns	0.0336849	0.653195	1
ENSG00000163312.11	113510	HELQ	3712	4.61649	ns	0.0450193	0.480318	1
ENSG00000163319.11	51023	MRPS18C	4866	2.94934	ns	0.187011	0.0931193	0.771019
ENSG00000163320.11	8545	CGGBP1	6470	6.17007	dn	-0.347447	0.00026668	0.0703992
ENSG00000163328.13	151556	GPR155	7769	1.23445	ns	-0.0295053	0.872321	1
ENSG00000163344.6	10654	PMVK	1002	4.71547	ns	-0.112565	0.0454196	0.522646
ENSG00000163346.17	57326	PBXIP1	3851	5.85575	ns	-0.068317	0.158191	0.950856
ENSG00000163348.4	90780	PYGO2	3664	6.31434	ns	0.089239	0.399065	1
ENSG00000163349.22	204851	HIPK1	9148	6.22641	ns	-0.298378	0.0538685	0.56924
ENSG00000163374.19	55249	YY1AP1	5001	8.41519	ns	-0.300528	0.00416183	0.173272
ENSG00000163378.14	285203	EOGT	5365	1.21976	ns	-0.244445	0.0832641	0.725541
ENSG00000163382.12	128240	NAXE	1933	7.81009	ns	0.246472	0.000812539	0.100703
ENSG00000163389.12	56983	POGLUT1	7072	4.19005	ns	-0.165504	0.230992	1
ENSG00000163393.13	55356	SLC22A15	5277	7.8311	ns	-0.451327	0.0141612	0.291575
ENSG00000163399.16	476	ATP1A1	7277	10.1114	ns	0.230285	0.00537428	0.193744
ENSG00000163406.11	6565	SLC15A2	5984	3.42906	ns	-0.508011	0.0360417	0.460089
ENSG00000163412.13	317649	EIF4E3	10808	1.62596	ns	-0.118446	0.207007	1
ENSG00000163421.9	60675	PROK2	1613	2.53413	ns	-0.381787	0.100166	0.799363
ENSG00000163428.4	116064	LRRC58	7918	5.93573	ns	-0.149011	0.143625	0.908771
ENSG00000163430.12	11167	FSTL1	8467	1.25865	ns	-0.68408	0.0196654	0.338777
ENSG00000163444.12	92703	TMEM183A	4038	5.62187	ns	-0.00408688	0.93444	1
ENSG00000163453.11	3490	IGFBP7	1930	4.14497	ns	-0.137892	0.111446	0.810276
ENSG00000163463.11	200185	KRTCAP2	3826	2.11949	ns	-0.0969781	0.363133	1
ENSG00000163466.16	10109	ARPC2	6515	5.85108	ns	-0.0554508	0.191621	1
ENSG00000163468.15	7203	CCT3	3864	6.21146	ns	0.117635	0.00600066	0.201402
ENSG00000163472.19	84283	TMEM79	3032	2.73825	ns	-0.0991903	0.197908	1
ENSG00000163479.14	6746	SSR2	6643	7.66067	ns	0.0976008	0.0552795	0.578132
ENSG00000163481.8	64320	RNF25	1886	2.53536	ns	-0.0672758	0.188709	1
ENSG00000163482.12	27148	STK36	6415	7.02693	ns	-0.120282	0.433072	1
ENSG00000163507.14	57650	CIP2A	4584	3.38901	ns	0.122729	0.159342	0.955146
ENSG00000163510.14	57703	CWC22	3524	6.99762	ns	-0.144909	0.0477918	0.535398
ENSG00000163512.14	64343	AZI2	6272	6.4908	ns	-0.451204	0.0252834	0.384947
ENSG00000163513.17	7048	TGFBR2	4704	4.6965	ns	0.00746091	0.933292	1
ENSG00000163516.13	55139	ANKZF1	6119	9.58484	dn	-0.607325	0.000490147	0.0849027
ENSG00000163517.15	79885	HDAC11	5231	1.5423	ns	0.334171	0.0296417	0.416768
ENSG00000163521.16	79411	GLB1L	3419	1.86409	ns	0.156056	0.18353	1
ENSG00000163527.9	201595	STT3B	5012	10.7317	ns	-0.195186	0.00618666	0.204497
ENSG00000163528.13	131474	CHCHD4	1772	3.4796	ns	-0.0753162	0.433347	1
ENSG00000163535.18	151246	SGO2	6336	2.90868	dn	-0.396821	0.000634122	0.0912733
ENSG00000163536.12	5274	SERPINI1	2418	1.32195	ns	-0.098174	0.678775	1
ENSG00000163539.17	23122	CLASP2	15214	5.12575	ns	-0.0747419	0.192644	1
ENSG00000163541.12	8802	SUCLG1	4162	5.52881	ns	0.0499553	0.0980938	0.794095
ENSG00000163558.13	5584	PRKCI	5778	4.88411	ns	-0.127366	0.011723	0.269582
ENSG00000163563.8	4332	MNDA	2025	3.0909	dn	-0.476519	0.00039955	0.0781446
ENSG00000163565.18	3428	IFI16	5294	3.07913	ns	0.182322	0.0227289	0.364716
ENSG00000163577.8	56648	EIF5A2	5541	2.58108	ns	-0.167839	0.271161	1
ENSG00000163584.18	200916	RPL22L1	2051	2.80313	ns	-0.0558419	0.565838	1
ENSG00000163590.14	151742	PPM1L	12442	2.75468	ns	-0.175724	0.0244803	0.377787
ENSG00000163596.16	130026	ICA1L	10598	2.00019	ns	-0.0343306	0.750325	1
ENSG00000163597.14	0	SNHG16	5362	5.08838	ns	0.264152	0.0655099	0.636397
ENSG00000163602.10	23429	RYBP	7215	5.32789	ns	-0.471876	0.0394295	0.483323
ENSG00000163605.14	151987	PPP4R2	5964	5.18729	ns	-0.210514	0.00411984	0.1725
ENSG00000163607.15	29083	GTPBP8	3826	1.60525	ns	0.00655494	0.920232	1
ENSG00000163608.15	25871	NEPRO	6490	4.07745	ns	-0.137024	0.0981641	0.794353
ENSG00000163611.11	152185	SPICE1	7941	4.29563	ns	-0.249891	0.139213	0.895134
ENSG00000163617.11	57577	CCDC191	5284	1.21311	ns	-0.235711	0.0352224	0.454824
ENSG00000163625.15	23001	WDFY3	16856	5.67386	ns	-0.536088	0.0152612	0.30148
ENSG00000163626.16	285521	COX18	6976	4.3476	ns	-0.35369	0.0045687	0.179754
ENSG00000163629.13	5783	PTPN13	9496	2.26856	ns	0.0443876	0.640804	1
ENSG00000163634.12	80145	THOC7	1749	6.66975	ns	-0.0276702	0.713574	1
ENSG00000163635.18	6314	ATXN7	9183	1.53475	ns	-0.376584	0.314889	1
ENSG00000163636.10	9861	PSMD6	9123	5.1141	ns	-0.165689	0.0180221	0.324527
ENSG00000163644.15	152926	PPM1K	11371	4.41316	ns	-0.160967	0.263953	1
ENSG00000163655.16	8833	GMPS	8765	8.42629	ns	-0.0156685	0.868693	1
ENSG00000163659.13	25976	TIPARP	4800	5.99055	ns	-0.0228429	0.865796	1
ENSG00000163660.11	57018	CCNL1	8729	3.35361	ns	-0.215235	0.04996	0.54719
ENSG00000163661.4	5806	PTX3	1884	1.5756	ns	0.145551	0.0137413	0.288601
ENSG00000163666.10	8820	HESX1	1493	2.0111	ns	-0.115109	0.259337	1
ENSG00000163681.14	7871	SLMAP	14147	3.92346	ns	-0.132956	0.209701	1
ENSG00000163682.16	6133	RPL9	5022	10.5566	ns	-0.40185	0.0132008	0.283978
ENSG00000163683.12	201895	SMIM14	6527	2.7194	ns	-0.11387	0.431876	1
ENSG00000163684.11	11102	RPP14	8374	3.52924	ns	-0.095586	0.185513	1
ENSG00000163697.17	323	APBB2	12956	1.79403	ns	0.0886581	0.347489	1
ENSG00000163701.19	132014	IL17RE	4673	6.32693	ns	-0.174791	0.223125	1
ENSG00000163702.20	84818	IL17RC	4540	1.3196	ns	0.233144	0.0132941	0.284247
ENSG00000163703.17	78987	CRELD1	3778	7.52017	ns	-0.0264291	0.640111	1
ENSG00000163710.9	26577	PCOLCE2	3533	3.24977	ns	0.129791	0.318275	1
ENSG00000163714.17	23350	U2SURP	11118	6.65636	ns	-0.0842148	0.219496	1
ENSG00000163719.19	64419	MTMR14	6019	5.42685	ns	0.176969	0.0113205	0.266127
ENSG00000163734.4	2921	CXCL3	2219	1.19486	ns	0.0680647	0.839913	1
ENSG00000163738.18	441024	MTHFD2L	9819	4.11789	ns	-0.129392	0.387483	1
ENSG00000163743.13	25898	RCHY1	6565	3.69306	ns	-0.0177012	0.814445	1
ENSG00000163754.17	2992	GYG1	3511	6.10926	ns	-0.205489	0.208435	1
ENSG00000163755.8	84343	HPS3	6256	4.83446	ns	-0.146165	0.0287251	0.410348
ENSG00000163781.13	11073	TOPBP1	7304	3.73125	ns	-0.0292348	0.573847	1
ENSG00000163785.12	6259	RYK	8047	3.82128	ns	-0.105653	0.075963	0.688414
ENSG00000163788.14	54861	SNRK	6981	6.70723	dn	-0.519761	0.000677221	0.0939816
ENSG00000163794.6	7349	UCN	795	1.80464	ns	-0.086174	0.518287	1
ENSG00000163795.14	130557	ZNF513	2370	2.80694	ns	0.159918	0.00586469	0.199658
ENSG00000163798.13	22950	SLC4A1AP	5207	3.33154	ns	-0.032673	0.538962	1
ENSG00000163803.13	151056	PLB1	8603	2.99356	ns	-0.0311511	0.863083	1
ENSG00000163806.16	245711	SPDYA	3483	3.44932	ns	-0.648559	0.0622226	0.618235
ENSG00000163807.6	57456	KIAA1143	5216	7.22111	ns	-0.109792	0.217458	1
ENSG00000163808.17	56992	KIF15	5281	3.93737	ns	0.184021	0.00586661	0.199658
ENSG00000163811.12	23160	WDR43	4103	9.18173	ns	-0.165673	0.0149182	0.297961
ENSG00000163812.14	51304	ZDHHC3	13405	2.40079	ns	-0.144236	0.00156303	0.121658
ENSG00000163814.8	64866	CDCP1	6508	2.51789	ns	-0.583974	0.00652667	0.208728
ENSG00000163818.17	54585	LZTFL1	7180	5.03594	ns	-0.0226735	0.752424	1
ENSG00000163820.15	79443	FYCO1	8895	3.97204	ns	-0.25787	0.00785745	0.226288
ENSG00000163823.4	1230	CCR1	2646	2.92927	ns	-0.0344722	0.742988	1
ENSG00000163832.16	54859	ELP6	3264	4.58515	ns	0.0955481	0.133252	0.881028
ENSG00000163840.10	151636	DTX3L	5768	4.60008	ns	0.00423271	0.963715	1
ENSG00000163848.19	7707	ZNF148	10574	3.635	ns	-0.221653	0.005768	0.198111
ENSG00000163866.9	113444	SMIM12	10337	3.68876	ns	0.197611	0.0144465	0.293498
ENSG00000163870.15	131601	TPRA1	5622	3.9948	ns	0.1453	0.0818515	0.718014
ENSG00000163872.16	55689	YEATS2	10232	9.2746	ns	-0.0149543	0.693638	1
ENSG00000163874.11	80149	ZC3H12A	3091	2.9297	ns	0.318246	0.0206381	0.346613
ENSG00000163875.15	64769	MEAF6	3487	5.54274	ns	-0.0101008	0.830317	1
ENSG00000163877.11	79753	SNIP1	5718	6.68876	ns	-0.216411	0.0466928	0.529605
ENSG00000163882.9	5437	POLR2H	3146	6.29668	ns	-0.195349	0.0138624	0.289524
ENSG00000163884.4	28999	KLF15	2814	2.2113	ns	0.221403	0.252679	1
ENSG00000163888.4	94032	CAMK2N2	1452	1.67778	ns	1.00707	0.00966096	0.246419
ENSG00000163900.11	90407	TMEM41A	8668	5.51081	ns	-0.203073	0.0499807	0.547213
ENSG00000163902.12	6184	RPN1	3965	8.00558	ns	0.284272	0.000862652	0.103308
ENSG00000163904.13	59343	SENP2	7102	4.67679	ns	0.00350088	0.951368	1
ENSG00000163913.11	55764	IFT122	9636	4.24031	ns	-0.190707	0.106994	0.799363
ENSG00000163918.10	5984	RFC4	2997	6.88734	ns	0.353806	0.00542304	0.193958
ENSG00000163923.10	116832	RPL39L	1033	2.47057	ns	-0.0559062	0.364606	1
ENSG00000163930.10	8314	BAP1	4718	9.06526	ns	-0.0434134	0.273327	1
ENSG00000163931.16	7086	TKT	9502	9.75139	ns	-0.0379084	0.532064	1
ENSG00000163932.14	5580	PRKCD	3610	6.35624	ns	0.225154	0.0788713	0.701489
ENSG00000163933.10	91869	RFT1	5479	2.40457	ns	0.0136196	0.696076	1
ENSG00000163935.14	51460	SFMBT1	5681	2.38133	ns	0.0320657	0.818111	1
ENSG00000163938.17	26354	GNL3	3238	6.04081	ns	-0.0376848	0.438263	1
ENSG00000163939.18	55193	PBRM1	9654	5.76636	ns	-0.118684	0.0653914	0.635899
ENSG00000163945.16	57654	UVSSA	15773	8.14843	ns	-0.343393	0.0215919	0.355346
ENSG00000163946.13	23272	TASOR	9824	6.29578	dn	-0.302063	6.92592e-05	0.0411238
ENSG00000163950.13	7884	SLBP	1884	6.40668	ns	0.241646	0.0166873	0.313659
ENSG00000163956.12	4043	LRPAP1	11816	5.83342	ns	0.224393	0.0019864	0.134105
ENSG00000163959.10	200931	SLC51A	5263	1.54665	ns	-0.381436	0.0153395	0.302121
ENSG00000163960.12	26043	UBXN7	11247	2.93237	ns	-0.159557	0.0423718	0.501562
ENSG00000163961.4	165918	RNF168	5347	6.95938	ns	-0.0647189	0.145306	0.91356
ENSG00000163964.14	54965	PIGX	4446	6.90128	ns	0.188434	0.0140212	0.290849
ENSG00000163975.12	4241	MELTF	8394	1.11646	ns	0.539042	0.0155577	0.304079
ENSG00000163993.7	6286	S100P	471	7.39762	ns	-0.0969032	0.621786	1
ENSG00000164008.16	79078	C1orf50	5286	3.55061	ns	0.553758	0.0152303	0.30148
ENSG00000164010.15	114625	ERMAP	5720	2.57903	ns	-0.063026	0.678039	1
ENSG00000164011.18	51058	ZNF691	2036	1.10708	ns	0.26992	0.00685284	0.213089
ENSG00000164022.16	9255	AIMP1	3328	3.37524	ns	-0.170203	0.0183353	0.327586
ENSG00000164024.12	23173	METAP1	4074	4.3715	ns	-0.225536	0.0336321	0.443929
ENSG00000164031.17	79982	DNAJB14	12970	4.45226	ns	-0.292948	0.0145138	0.29382
ENSG00000164032.12	3015	H2AFZ	2270	6.67473	ns	0.345404	0.0101013	0.251906
ENSG00000164038.15	133308	SLC9B2	5374	4.52385	ns	-0.164146	0.134435	0.88415
ENSG00000164039.15	56898	BDH2	5213	4.12317	ns	0.0803153	0.613006	1
ENSG00000164040.16	10424	PGRMC2	4626	3.42131	ns	-0.0631903	0.361739	1
ENSG00000164045.11	993	CDC25A	4117	2.68294	ns	0.23178	0.0235604	0.370947
ENSG00000164047.5	820	CAMP	745	2.57835	dn	-0.879858	0.000482806	0.0849027
ENSG00000164048.14	51385	ZNF589	5521	2.5285	ns	-0.285947	0.000945855	0.105825
ENSG00000164050.13	5364	PLXNB1	9768	6.6666	ns	-0.272898	0.103324	0.799363
ENSG00000164051.14	79714	CCDC51	2410	4.25485	ns	-0.271774	0.00194534	0.133881
ENSG00000164053.21	84126	ATRIP	5431	7.25168	ns	0.116067	0.129087	0.873789
ENSG00000164054.15	51246	SHISA5	4664	7.2967	ns	-0.0872267	0.240223	1
ENSG00000164056.11	10252	SPRY1	3963	2.47983	ns	-0.126641	0.3678	1
ENSG00000164061.5	8927	BSN	16241	3.24482	ns	-0.121662	0.584347	1
ENSG00000164062.13	327	APEH	4425	6.51213	ns	0.0249016	0.329368	1
ENSG00000164068.16	63891	RNF123	7419	7.94667	ns	0.0460497	0.434363	1
ENSG00000164070.12	22824	HSPA4L	11439	3.70891	ns	-0.15952	0.0607389	0.610396
ENSG00000164073.10	256471	MFSD8	9103	3.36091	ns	0.0247165	0.867097	1
ENSG00000164077.14	84315	MON1A	6446	3.2354	ns	-0.143775	0.0632473	0.624412
ENSG00000164080.13	23132	RAD54L2	11924	3.36961	ns	-0.0291953	0.422924	1
ENSG00000164081.12	51368	TEX264	5688	7.28659	ns	-0.0280845	0.651262	1
ENSG00000164086.10	1849	DUSP7	5669	3.91867	ns	0.042418	0.336883	1
ENSG00000164087.7	25886	POC1A	2247	4.85567	ns	-0.118521	0.093463	0.772064
ENSG00000164088.18	132160	PPM1M	3607	1.93897	ns	-0.115827	0.322517	1
ENSG00000164091.12	80335	WDR82	5719	3.72073	ns	0.00185876	0.961572	1
ENSG00000164096.13	401152	C4orf3	2960	8.09266	ns	-0.591503	0.00330377	0.157774
ENSG00000164099.3	8492	PRSS12	5725	4.17678	ns	-0.116902	0.121648	0.853869
ENSG00000164104.11	3148	HMGB2	2775	10.0792	ns	0.141911	0.141446	0.902675
ENSG00000164105.4	8819	SAP30	1309	5.22472	ns	-0.220505	0.0914884	0.763311
ENSG00000164109.14	4085	MAD2L1	5517	6.78543	ns	-0.053067	0.455105	1
ENSG00000164111.15	308	ANXA5	2925	8.08349	ns	-0.0312631	0.75437	1
ENSG00000164118.13	80817	CEP44	7079	2.58259	ns	-0.308016	0.0112516	0.264846
ENSG00000164134.13	80155	NAA15	9664	4.86778	ns	-0.20555	0.00930733	0.242686
ENSG00000164144.16	27236	ARFIP1	4269	2.67783	ns	-0.016116	0.847108	1
ENSG00000164151.12	23379	ICE1	8681	7.16954	ns	-0.221261	0.0279581	0.404715
ENSG00000164162.14	10393	ANAPC10	4522	5.10399	ns	0.00761768	0.908496	1
ENSG00000164163.11	6059	ABCE1	6254	2.27332	ns	-0.0921407	0.0158823	0.30736
ENSG00000164164.16	54726	OTUD4	9085	7.06977	ns	-0.337061	0.0110934	0.263164
ENSG00000164167.12	11157	LSM6	3975	4.58949	ns	0.0526299	0.528915	1
ENSG00000164168.7	55751	TMEM184C	4712	2.21163	ns	-0.0594285	0.302734	1
ENSG00000164169.13	90826	PRMT9	3952	2.83949	ns	-0.0349364	0.730062	1
ENSG00000164172.19	4338	MOCS2	6010	2.30234	ns	0.403664	0.00421441	0.174576
ENSG00000164180.13	153396	TMEM161B	9598	6.88693	ns	-0.132563	0.226651	1
ENSG00000164182.11	91942	NDUFAF2	930	3.4698	ns	0.0763014	0.255446	1
ENSG00000164187.7	92255	LMBRD2	8352	3.83498	ns	-0.282762	0.0321009	0.433245
ENSG00000164190.18	25836	NIPBL	12519	3.29673	ns	-0.340322	0.00346344	0.15979
ENSG00000164209.17	91137	SLC25A46	8270	5.69417	ns	-0.123928	0.08768	0.74613
ENSG00000164211.13	134429	STARD4	5684	2.44631	ns	-0.10283	0.00224504	0.140193
ENSG00000164219.10	5229	PGGT1B	10069	5.99575	ns	0.0698686	0.602979	1
ENSG00000164221.13	153733	CCDC112	3149	1.83757	ns	-0.0940804	0.400668	1
ENSG00000164236.12	651746	ANKRD33B	10043	7.12245	ns	0.255433	0.00826761	0.230999
ENSG00000164237.9	134147	CMBL	4882	4.58	ns	-0.205546	0.178595	1
ENSG00000164241.13	401207	C5orf63	7190	2.01232	ns	-0.619043	0.253405	1
ENSG00000164244.20	133619	PRRC1	9064	4.48597	ns	-0.216624	0.0317842	0.431462
ENSG00000164252.13	55109	AGGF1	5032	1.46028	ns	-0.00557779	0.923837	1
ENSG00000164253.14	55255	WDR41	7141	3.31761	ns	-0.0939315	0.366827	1
ENSG00000164258.12	4724	NDUFS4	1174	5.08506	ns	-0.154753	0.0798696	0.707004
ENSG00000164284.15	134266	GRPEL2	4419	5.30473	ns	-0.0518963	0.473368	1
ENSG00000164291.16	153642	ARSK	4314	3.67398	ns	-0.0711604	0.508709	1
ENSG00000164292.13	22836	RHOBTB3	8827	3.59628	ns	-0.216999	0.105258	0.799363
ENSG00000164296.7	81789	TIGD6	4127	1.89608	ns	-0.0245538	0.829123	1
ENSG00000164300.17	256987	SERINC5	9539	2.71696	ns	-0.409734	0.00227032	0.14056
ENSG00000164304.16	285782	CAGE1	3511	1.28384	ns	0.132997	0.416756	1
ENSG00000164305.19	836	CASP3	2899	5.02382	ns	0.1075	0.261524	1
ENSG00000164306.11	201973	PRIMPOL	2789	3.33222	ns	-0.156663	0.31443	1
ENSG00000164307.13	51752	ERAP1	7945	5.50711	ns	0.159401	0.00523151	0.191291
ENSG00000164308.16	64167	ERAP2	7422	5.52074	ns	-0.132977	0.239627	1
ENSG00000164309.15	202333	CMYA5	14220	1.30839	ns	-0.465569	0.0999909	0.799363
ENSG00000164323.14	57587	CFAP97	7192	3.01627	ns	-0.402517	0.0203391	0.344371
ENSG00000164327.13	253260	RICTOR	13540	5.07503	dn	-0.535097	0.000458461	0.0835206
ENSG00000164329.13	167153	TENT2	5508	4.76999	dn	-0.356399	8.02397e-05	0.0454203
ENSG00000164331.10	57763	ANKRA2	2785	6.14719	ns	-0.265831	0.0203753	0.344536
ENSG00000164332.8	134510	UBLCP1	2463	4.4763	ns	-0.0746819	0.13195	0.876132
ENSG00000164338.10	84135	UTP15	6324	6.66254	ns	-0.548126	0.00207571	0.136686
ENSG00000164346.10	10412	NSA2	4962	5.14762	ns	-0.177152	0.0372779	0.467913
ENSG00000164347.18	84340	GFM2	3971	2.72404	ns	-0.178485	0.0214916	0.354919
ENSG00000164362.19	7015	TERT	4602	5.90775	ns	0.0540495	0.747101	1
ENSG00000164366.3	133957	CCDC127	9701	4.69767	ns	0.0179685	0.805332	1
ENSG00000164402.14	23176	ENSG00000164402.14	7709	6.74813	ns	0.181069	0.0312278	0.428228
ENSG00000164403.14	134549	SHROOM1	4420	1.61519	ns	0.326392	0.00171564	0.127976
ENSG00000164405.11	27089	UQCRQ	2218	7.18105	ns	0.0694411	0.252126	1
ENSG00000164406.7	116842	LEAP2	2405	1.63039	ns	-0.194437	0.154054	0.939167
ENSG00000164414.18	10559	SLC35A1	1994	4.06684	ns	-0.000817919	0.986829	1
ENSG00000164430.16	115004	CGAS	4174	4.22983	up	0.423577	0.000528579	0.0862027
ENSG00000164440.15	167838	TXLNB	4796	1.043	ns	-0.297097	0.137092	0.889617
ENSG00000164442.10	10370	CITED2	2563	6.61111	ns	-0.776604	0.00105177	0.108217
ENSG00000164463.12	153222	CREBRF	12333	5.5065	ns	-0.974424	0.00383175	0.16783
ENSG00000164465.18	285761	DCBLD1	6819	2.12023	ns	0.0615027	0.0342083	0.448018
ENSG00000164466.13	94081	SFXN1	7407	7.00591	ns	0.237859	0.000231282	0.0671246
ENSG00000164494.12	57107	PDSS2	3921	5.80065	ns	-0.111593	0.321862	1
ENSG00000164506.14	134957	STXBP5	10504	7.6748	ns	-0.364308	0.00685712	0.213089
ENSG00000164509.14	133396	IL31RA	6370	1.19804	ns	-0.200844	0.0101158	0.251906
ENSG00000164512.18	79722	ANKRD55	2948	5.57982	ns	-0.525453	0.0110997	0.263164
ENSG00000164535.15	221955	DAGLB	5715	4.91168	ns	0.090328	0.35726	1
ENSG00000164542.12	23366	KIAA0895	6728	1.91416	ns	-0.00386962	0.93274	1
ENSG00000164543.7	9263	STK17A	5683	4.94217	ns	0.00143868	0.978016	1
ENSG00000164548.11	29896	TRA2A	3516	2.48834	ns	-0.0294932	0.712374	1
ENSG00000164574.16	55568	GALNT10	10496	4.83692	ns	0.14597	0.233718	1
ENSG00000164576.12	79685	SAP30L	6714	5.19956	ns	0.0325828	0.5757	1
ENSG00000164587.13	6208	RPS14	5082	10.5137	ns	-0.184042	0.0378651	0.473072
ENSG00000164597.13	10466	COG5	8467	4.25188	ns	-0.120107	0.209834	1
ENSG00000164603.12	154743	BMT2	4097	6.27469	ns	-0.554885	0.0116996	0.269582
ENSG00000164604.12	54329	GPR85	7396	3.18418	ns	-0.0109285	0.921918	1
ENSG00000164609.10	10569	SLU7	4769	1.1431	ns	0.0245428	0.180069	1
ENSG00000164610.9	6100	RP9	1901	4.67002	ns	0.0752039	0.212834	1
ENSG00000164611.13	9232	PTTG1	1975	5.60374	ns	0.0283116	0.662196	1
ENSG00000164615.5	819	CAMLG	2171	5.68651	ns	-0.25945	0.0932742	0.771615
ENSG00000164620.9	285613	RELL2	2583	2.04873	ns	-0.0546837	0.802873	1
ENSG00000164626.9	8645	KCNK5	3783	3.89477	ns	0.118726	0.136413	0.887456
ENSG00000164631.19	7559	ZNF12	5321	3.63368	ns	-0.197646	0.184758	1
ENSG00000164638.10	222962	SLC29A4	5811	1.75928	ns	0.497259	0.00659255	0.209645
ENSG00000164647.9	26872	STEAP1	1544	1.48106	ns	-0.333329	0.309899	1
ENSG00000164649.20	55536	CDCA7L	3894	4.49578	ns	-0.0368144	0.655622	1
ENSG00000164654.16	54468	MIOS	6714	5.71787	ns	-0.255759	0.00987111	0.249788
ENSG00000164663.14	25862	USP49	10921	3.94195	ns	0.191505	0.159992	0.957189
ENSG00000164669.13	0	INTS4P1	3905	1.90883	ns	-0.136427	0.368374	1
ENSG00000164674.15	94120	SYTL3	2896	1.02349	ns	-0.0534916	0.525239	1
ENSG00000164687.11	2171	FABP5	1904	1.96966	ns	0.249588	0.100327	0.799363
ENSG00000164690.8	6469	SHH	5234	1.94966	ns	0.147644	0.532277	1
ENSG00000164691.17	117289	TAGAP	4089	4.4031	ns	0.169723	0.324582	1
ENSG00000164713.9	25798	BRI3	5139	8.44529	ns	-0.235662	0.107812	0.799363
ENSG00000164715.6	22853	LMTK2	9167	4.25626	ns	0.0134941	0.838261	1
ENSG00000164733.21	1508	CTSB	7317	8.58968	ns	-0.0881334	0.298939	1
ENSG00000164751.15	5828	PEX2	4969	1.34895	ns	-0.146841	0.00318639	0.157228
ENSG00000164754.14	5885	RAD21	6192	6.39026	ns	-0.144898	0.123294	0.861576
ENSG00000164758.7	90390	MED30	1440	2.7794	ns	0.0874731	0.494931	1
ENSG00000164808.16	23514	SPIDR	7477	5.84734	ns	-0.190919	0.0273689	0.400181
ENSG00000164815.11	5001	ORC5	3724	6.20907	ns	-0.0695984	0.088151	0.74873
ENSG00000164818.16	54919	DNAAF5	7139	4.01467	ns	0.216374	0.00209231	0.137471
ENSG00000164821.4	1669	DEFA4	617	2.42742	ns	-0.715741	0.0207043	0.34686
ENSG00000164823.11	734	OSGIN2	4655	6.86311	ns	-0.313381	0.0588535	0.599723
ENSG00000164825.4	1672	DEFB1	375	2.72655	ns	-0.711321	0.0623543	0.618917
ENSG00000164828.18	23353	SUN1	11850	5.47443	ns	-0.042879	0.548107	1
ENSG00000164830.18	55074	OXR1	7079	7.0379	ns	-0.253916	0.115669	0.828198
ENSG00000164845.16	0	FAM86FP	994	1.50284	ns	0.0447413	0.679902	1
ENSG00000164849.10	115330	GPR146	3190	1.19389	ns	0.0902291	0.524561	1
ENSG00000164853.9	340260	UNCX	2091	9.22613	ns	0.0453725	0.303194	1
ENSG00000164877.19	79778	MICALL2	8811	7.85065	ns	0.0991183	0.62737	1
ENSG00000164880.16	26173	INTS1	9084	8.39461	ns	0.0216972	0.802556	1
ENSG00000164885.13	1020	CDK5	2302	4.3474	ns	0.0812815	0.0591621	0.601533
ENSG00000164889.14	6522	SLC4A2	7570	3.20303	ns	0.102332	0.119737	0.845433
ENSG00000164896.20	10922	FASTK	3805	5.29488	ns	0.11001	0.328439	1
ENSG00000164897.13	83590	TMUB1	1947	6.57905	ns	0.102908	0.0916313	0.763952
ENSG00000164898.13	154791	FMC1	1328	2.75355	ns	-0.135729	0.388859	1
ENSG00000164902.14	51808	PHAX	3662	4.73547	ns	-0.201741	0.097365	0.79029
ENSG00000164916.11	221937	FOXK1	13106	5.1623	ns	-0.108737	0.109003	0.800363
ENSG00000164919.11	1345	COX6C	2712	6.30195	ns	0.107029	0.329507	1
ENSG00000164920.9	116039	OSR2	2930	4.57382	ns	0.417109	0.150134	0.929574
ENSG00000164924.18	7534	YWHAZ	8557	6.28252	ns	0.055063	0.463791	1
ENSG00000164930.12	8323	FZD6	4065	2.1063	ns	-0.176595	0.110394	0.806334
ENSG00000164932.13	115908	CTHRC1	1745	1.48743	ns	-0.579423	0.265643	1
ENSG00000164933.12	81034	SLC25A32	3654	1.51064	ns	-0.634443	0.083778	0.728192
ENSG00000164934.14	25879	DCAF13	9199	6.0618	ns	0.0492745	0.387878	1
ENSG00000164941.13	55656	INTS8	7866	3.36981	ns	-0.0822944	0.108801	0.799841
ENSG00000164944.12	25962	VIRMA	10775	7.58561	ns	-0.311111	0.00197555	0.134105
ENSG00000164951.16	54704	PDP1	5604	3.51119	ns	-0.463985	0.0012669	0.113984
ENSG00000164953.15	91147	TMEM67	8281	1.70237	ns	-0.0175195	0.910303	1
ENSG00000164961.16	9897	WASHC5	4763	6.64498	ns	0.168416	0.181168	1
ENSG00000164967.10	138716	RPP25L	1092	5.46733	ns	-0.0221285	0.578863	1
ENSG00000164970.15	203259	FAM219A	3782	1.30988	ns	0.185204	0.0150566	0.299655
ENSG00000164972.13	84688	C9orf24	1417	1.45002	ns	0.787999	0.051179	0.554209
ENSG00000164975.15	6619	SNAPC3	6684	9.13792	ns	-0.546676	0.00895031	0.238757
ENSG00000164976.9	57462	MYORG	6447	2.41178	ns	0.61389	0.0349027	0.452881
ENSG00000164978.18	318	NUDT2	1073	5.10604	ns	-0.0724756	0.198415	1
ENSG00000164983.7	157378	TMEM65	9029	1.72776	ns	0.0961849	0.462665	1
ENSG00000164985.15	11168	PSIP1	6744	7.4289	ns	0.227445	0.0155423	0.303877
ENSG00000164989.17	203238	CCDC171	12194	2.18948	ns	-0.0280787	0.608047	1
ENSG00000165006.14	51271	UBAP1	2772	6.25218	ns	-0.131061	0.210904	1
ENSG00000165025.15	6850	SYK	5210	9.03247	ns	-0.466742	0.00101961	0.107756
ENSG00000165028.12	55335	NIPSNAP3B	5630	1.87751	ns	-0.387237	0.0931326	0.771019
ENSG00000165029.16	19	ABCA1	11264	1.08301	ns	-0.365409	0.00247485	0.143016
ENSG00000165030.4	4783	NFIL3	2055	3.18015	ns	-0.399046	0.0365053	0.463965
ENSG00000165046.12	137994	LETM2	6114	2.61657	ns	-0.206575	0.14735	0.921542
ENSG00000165055.15	55798	METTL2B	6749	6.40453	ns	-0.131556	0.048296	0.537972
ENSG00000165071.14	137835	TMEM71	3332	1.00419	ns	0.00697009	0.953847	1
ENSG00000165078.12	57094	CPA6	2894	1.43459	ns	0.0746455	0.717352	1
ENSG00000165097.15	221656	KDM1B	5626	1.14096	ns	-0.0286591	0.644712	1
ENSG00000165102.15	138050	HGSNAT	8934	3.15937	ns	0.116304	0.149987	0.929153
ENSG00000165113.13	80318	GKAP1	3402	2.48517	ns	-0.239727	0.143494	0.908275
ENSG00000165115.15	55582	KIF27	7739	1.65732	ns	-0.174552	0.127514	0.873401
ENSG00000165119.21	3190	HNRNPK	5095	9.10337	ns	-0.0900112	0.0912198	0.761968
ENSG00000165121.11	0	AL353743.1	2067	1.38161	ns	0.0226385	0.819632	1
ENSG00000165138.18	203286	ANKS6	8862	7.02723	ns	-0.0509921	0.600537	1
ENSG00000165140.10	2203	FBP1	1739	1.25051	ns	-0.160241	0.533288	1
ENSG00000165156.15	11244	ZHX1	6733	2.0455	ns	-0.201121	0.0867264	0.741481
ENSG00000165168.7	1536	CYBB	4423	7.15944	ns	-0.0891219	0.0944047	0.776744
ENSG00000165169.11	6990	DYNLT3	3120	4.57462	ns	0.332968	0.00596676	0.200607
ENSG00000165175.15	58526	MID1IP1	3790	3.75014	ns	-0.228952	0.0261379	0.38985
ENSG00000165178.9	0	NCF1C	1427	2.04963	up	0.843717	0.00013451	0.0517556
ENSG00000165185.14	158405	KIAA1958	13119	4.73908	dn	-0.595059	0.000356338	0.0771305
ENSG00000165195.15	5277	PIGA	6321	4.42875	ns	-0.294564	0.0454546	0.522945
ENSG00000165209.18	55342	STRBP	8097	2.67883	ns	-0.147335	0.0928016	0.769784
ENSG00000165215.6	1365	CLDN3	1274	2.2012	ns	0.0717942	0.644009	1
ENSG00000165219.21	26130	GAPVD1	13625	4.02196	ns	-0.211469	0.0176414	0.321749
ENSG00000165233.18	84270	CARD19	3082	2.02433	ns	-0.0204671	0.649297	1
ENSG00000165240.20	538	ATP7A	10920	3.8923	dn	-0.692039	0.000300588	0.0736641
ENSG00000165244.7	195828	ZNF367	3687	1.86818	ns	0.338306	0.0138643	0.289524
ENSG00000165264.11	4712	NDUFB6	1386	7.87776	ns	0.237026	0.0159251	0.307413
ENSG00000165271.17	65083	NOL6	5994	5.33098	ns	-0.13869	0.0699348	0.659574
ENSG00000165272.16	360	AQP3	2911	1.47824	ns	0.274004	0.00237327	0.142608
ENSG00000165275.10	158234	TRMT10B	2866	2.74671	ns	0.067454	0.651877	1
ENSG00000165280.16	7415	VCP	4816	11.9206	ns	0.106883	0.0334457	0.442262
ENSG00000165282.13	84720	PIGO	7209	6.15181	ns	-0.00339439	0.976322	1
ENSG00000165283.16	30968	STOML2	1806	9.34459	ns	0.0148661	0.650928	1
ENSG00000165288.10	254065	BRWD3	12694	6.19289	ns	-0.396868	0.00327953	0.157774
ENSG00000165304.8	9833	MELK	3087	2.10189	ns	0.245907	0.0549515	0.575929
ENSG00000165312.6	220213	OTUD1	2933	2.57974	ns	-0.254131	0.168005	0.984517
ENSG00000165322.17	94134	ARHGAP12	5938	3.02245	ns	-0.140413	0.251057	1
ENSG00000165355.7	254170	FBXO33	3853	4.16038	ns	0.0528177	0.725149	1
ENSG00000165359.15	203522	INTS6L	7193	3.93097	ns	0.153603	0.0846248	0.73295
ENSG00000165389.7	171546	SPTSSA	2662	5.3541	ns	-0.0447916	0.585684	1
ENSG00000165392.10	7486	WRN	8000	7.22087	ns	-0.145702	0.0190026	0.333446
ENSG00000165406.16	220972	ENSG00000165406.16	7516	4.67129	ns	0.209658	0.279222	1
ENSG00000165410.14	1073	CFL2	7179	1.60749	ns	0.0222927	0.786461	1
ENSG00000165416.14	10910	SUGT1	15102	3.28621	ns	0.00592293	0.902036	1
ENSG00000165417.12	2957	GTF2A1	6826	2.71775	ns	-0.219783	0.0379705	0.473685
ENSG00000165424.6	219654	ZCCHC24	5051	3.46442	up	0.564176	0.00049043	0.0849027
ENSG00000165434.8	283209	PGM2L1	8782	2.5835	ns	-0.0530592	0.709087	1
ENSG00000165458.14	3636	INPPL1	6574	9.39456	ns	0.0175115	0.773376	1
ENSG00000165475.15	51084	CRYL1	4327	2.53567	ns	-0.126487	0.253743	1
ENSG00000165476.14	221035	REEP3	5215	6.77281	ns	-0.088326	0.238807	1
ENSG00000165480.16	221150	SKA3	2998	2.9821	ns	0.276139	2.91055e-06	0.024593
ENSG00000165487.14	221154	MICU2	3612	5.96016	ns	-0.0247	0.602715	1
ENSG00000165490.13	220042	DDIAS	5339	5.34301	ns	0.08111	0.189831	1
ENSG00000165494.11	51585	PCF11	9951	5.9846	ns	-0.308696	0.00934286	0.242984
ENSG00000165501.17	122769	LRR1	2295	3.6332	ns	-0.00196019	0.985947	1
ENSG00000165502.6	6166	RPL36AL	746	6.66733	ns	-0.0360991	0.457175	1
ENSG00000165506.14	55172	DNAAF2	2963	4.75656	ns	-0.0501308	0.400671	1
ENSG00000165511.6	220979	C10orf25	3078	1.27198	ns	-0.0999298	0.153436	0.937496
ENSG00000165512.5	7570	ZNF22	2103	3.36681	ns	-0.213282	1.74706e-05	0.024593
ENSG00000165516.11	23588	KLHDC2	6319	5.29448	ns	0.00672027	0.929432	1
ENSG00000165525.18	9147	NEMF	9044	2.13441	ns	0.0768315	0.0840249	0.729478
ENSG00000165526.9	84881	RPUSD4	4081	4.52998	ns	-0.207839	0.0163543	0.31178
ENSG00000165527.7	382	ARF6	3875	4.32479	ns	0.0444072	0.0873749	0.744465
ENSG00000165533.18	123016	TTC8	6257	1.43972	ns	-0.100972	0.213153	1
ENSG00000165572.7	89890	KBTBD6	5178	3.546	ns	-0.34756	0.022224	0.36115
ENSG00000165609.13	11164	NUDT5	4964	4.72682	ns	0.278214	0.00102455	0.107756
ENSG00000165626.17	222389	BEND7	10018	1.49233	ns	-0.333349	0.326289	1
ENSG00000165629.20	509	ATP5F1C	2308	8.72839	ns	0.111283	0.141721	0.902964
ENSG00000165632.8	83860	TAF3	4875	1.79431	ns	0.0284956	0.76639	1
ENSG00000165637.13	7417	VDAC2	2827	7.37054	ns	-0.0282248	0.764376	1
ENSG00000165644.10	118881	COMTD1	1580	4.30047	ns	0.297562	0.0126381	0.277882
ENSG00000165650.12	118987	PDZD8	9854	5.64773	ns	-0.331687	0.0470547	0.531461
ENSG00000165655.17	84858	ZNF503	3205	4.4876	ns	-0.175833	0.23726	1
ENSG00000165660.8	23172	ABRAXAS2	2955	3.0193	ns	0.0145403	0.827879	1
ENSG00000165661.16	169714	QSOX2	4530	3.65809	ns	-0.228582	0.00301565	0.155764
ENSG00000165669.14	63877	FAM204A	15023	5.629	ns	-0.159382	0.00631525	0.206428
ENSG00000165671.20	64324	NSD1	15493	6.41916	ns	-0.148343	0.0274143	0.400253
ENSG00000165672.7	10935	PRDX3	3379	7.86796	ns	0.106014	0.00106954	0.108558
ENSG00000165675.16	10495	ENOX2	4279	2.96836	ns	0.251323	0.14637	0.918101
ENSG00000165678.21	27069	GHITM	2382	6.13147	ns	-0.0163443	0.703952	1
ENSG00000165684.4	6621	SNAPC4	5045	5.22331	ns	-0.0416475	0.775512	1
ENSG00000165688.12	23203	PMPCA	6519	6.55397	ns	-0.141146	0.136462	0.887477
ENSG00000165689.17	10807	ENTR1	3138	6.07163	dn	-0.572261	7.02007e-05	0.0411238
ENSG00000165698.16	11092	SPACA9	2823	7.06494	ns	-0.237362	0.0296855	0.417113
ENSG00000165699.14	7248	TSC1	17600	4.80325	ns	-0.356713	0.0204777	0.345422
ENSG00000165702.14	8328	GFI1B	6104	1.93294	ns	0.295638	0.0497212	0.545761
ENSG00000165704.15	3251	HPRT1	1612	5.94597	ns	0.124448	0.0160949	0.309138
ENSG00000165714.11	118426	BORCS5	6522	5.74312	ns	0.208292	0.0102773	0.253701
ENSG00000165716.11	138311	DIPK1B	3394	2.77742	ns	0.171386	0.0481402	0.536959
ENSG00000165724.6	116225	ZMYND19	2392	4.04571	ns	0.13916	0.199886	1
ENSG00000165730.16	219736	STOX1	3914	3.63148	ns	0.283306	0.133844	0.882552
ENSG00000165731.19	5979	RET	6869	4.71704	ns	0.0195152	0.60107	1
ENSG00000165732.13	9188	DDX21	4973	7.34027	ns	-0.248825	0.0540599	0.570239
ENSG00000165733.8	9790	BMS1	7759	7.7748	ns	0.0979842	0.151517	0.933749
ENSG00000165752.17	282974	STK32C	3553	6.15493	ns	0.159539	0.257007	1
ENSG00000165775.18	65991	FUNDC2	10094	4.33872	ns	-0.243234	0.159504	0.95553
ENSG00000165782.10	90809	PIP4P1	3803	4.22843	ns	0.0441723	0.289052	1
ENSG00000165792.17	64745	METTL17	4449	6.82428	ns	0.113629	0.275566	1
ENSG00000165801.10	55701	ARHGEF40	8194	3.41008	ns	0.544084	0.0101571	0.252196
ENSG00000165802.22	26012	NSMF	4912	7.37237	ns	0.155793	0.110151	0.805179
ENSG00000165804.16	51222	ZNF219	6663	3.33435	ns	0.186775	0.0900569	0.756403
ENSG00000165806.19	840	CASP7	3528	5.16998	ns	0.380694	0.00426407	0.175053
ENSG00000165813.20	55088	CCDC186	9003	2.66891	ns	0.0245141	0.770958	1
ENSG00000165819.12	56339	METTL3	5861	2.83887	ns	-0.0555803	0.298721	1
ENSG00000165832.6	142940	TRUB1	3599	1.94954	ns	-0.116506	0.114163	0.822571
ENSG00000165861.14	53349	ZFYVE1	5225	1.55705	ns	-0.127242	0.167937	0.984416
ENSG00000165879.8	10023	FRAT1	2649	3.44273	ns	0.271835	0.0426497	0.503467
ENSG00000165886.5	80019	UBTD1	1647	7.54882	ns	0.130786	0.13705	0.889563
ENSG00000165898.13	122961	ISCA2	3061	5.07053	ns	-0.139664	0.0204186	0.34482
ENSG00000165912.16	29763	PACSIN3	2755	4.05001	ns	0.567891	0.0174851	0.320969
ENSG00000165914.15	145567	TTC7B	21268	1.98873	ns	0.0217849	0.781625	1
ENSG00000165915.14	91252	SLC39A13	4579	4.18672	ns	0.138842	0.17843	1
ENSG00000165916.8	5702	PSMC3	2276	7.84157	ns	0.236937	0.00221106	0.139572
ENSG00000165934.12	53981	CPSF2	13595	7.80135	ns	-0.0818623	0.183374	1
ENSG00000165943.5	64112	MOAP1	2529	1.91877	ns	0.0165195	0.714995	1
ENSG00000165948.11	122509	IFI27L1	2356	3.35713	ns	0.19609	0.314729	1
ENSG00000165983.14	9317	PTER	4003	3.35818	ns	0.202742	0.0644408	0.630084
ENSG00000165995.20	783	CACNB2	10933	2.38362	ns	3.49247e-05	0.999943	1
ENSG00000165996.14	9200	HACD1	3854	2.71083	ns	0.207022	0.016085	0.309048
ENSG00000165997.5	221079	ARL5B	7170	2.43571	ns	-0.210572	0.155355	0.942863
ENSG00000166002.7	56935	SMCO4	1106	2.83673	ns	0.154257	0.0534416	0.567033
ENSG00000166004.15	85459	CEP295	9452	1.06213	ns	0.0419737	0.550919	1
ENSG00000166012.16	79101	TAF1D	8420	8.30308	dn	-0.343558	0.00039852	0.0781446
ENSG00000166024.13	27291	R3HCC1L	3571	4.68296	ns	0.0690888	0.365354	1
ENSG00000166025.18	154810	AMOTL1	10030	7.22602	ns	-0.033461	0.578819	1
ENSG00000166037.11	9702	CEP57	7101	5.85166	ns	-0.172777	0.0646815	0.631791
ENSG00000166046.11	255394	TCP11L2	6616	1.56168	ns	-0.228372	0.152242	0.93497
ENSG00000166068.13	161742	SPRED1	7750	1.3903	ns	-0.0448181	0.575702	1
ENSG00000166086.12	83700	JAM3	5451	2.4836	ns	0.0226087	0.906488	1
ENSG00000166123.14	84706	GPT2	6362	6.92065	ns	0.412595	0.0472324	0.532712
ENSG00000166126.10	81693	AMN	4646	5.04777	ns	-0.0336587	0.82193	1
ENSG00000166128.13	51762	RAB8B	5103	4.29979	ns	-0.022004	0.829177	1
ENSG00000166130.15	121457	IKBIP	4163	4.3634	ns	0.0659466	0.0694252	0.657189
ENSG00000166133.18	27079	RPUSD2	2489	5.77639	ns	0.0553466	0.627422	1
ENSG00000166135.14	55662	HIF1AN	13894	5.40365	ns	-0.0801226	0.29232	1
ENSG00000166136.16	4714	NDUFB8	1999	5.16048	ns	0.00220506	0.975475	1
ENSG00000166140.17	84936	ZFYVE19	4779	2.65818	ns	0.0316879	0.525834	1
ENSG00000166145.14	6692	SPINT1	3542	5.42668	ns	0.240955	0.0289463	0.411564
ENSG00000166159.11	654429	LRTM2	4278	2.39215	ns	0.174758	0.326749	1
ENSG00000166164.15	29117	BRD7	8492	9.02676	ns	0.0384215	0.270499	1
ENSG00000166165.13	1152	CKB	2383	4.92148	ns	0.0449673	0.499683	1
ENSG00000166166.13	115708	TRMT61A	3217	3.30121	ns	0.0202552	0.619876	1
ENSG00000166167.18	8945	BTRC	6613	6.59034	ns	-0.100112	0.053015	0.564988
ENSG00000166169.17	27343	POLL	5420	5.11943	ns	0.0738792	0.15487	0.941358
ENSG00000166170.9	9529	BAG5	5271	7.36924	ns	-0.18837	0.0384343	0.47765
ENSG00000166171.13	25911	DPCD	1691	3.21287	ns	-0.0442412	0.309565	1
ENSG00000166181.13	8539	API5	4651	4.01128	ns	-0.10523	0.0319423	0.432484
ENSG00000166188.2	57567	ZNF319	4274	3.35651	ns	0.169519	0.184583	1
ENSG00000166189.7	79803	HPS6	2649	5.11195	ns	0.172561	0.176289	1
ENSG00000166192.15	123228	SENP8	4982	1.5488	ns	0.0646376	0.680188	1
ENSG00000166197.16	9221	NOLC1	3970	8.61055	ns	-0.0527747	0.120625	0.848815
ENSG00000166199.13	221120	ALKBH3	2380	6.13056	ns	-0.0135072	0.8824	1
ENSG00000166200.15	9318	COPS2	7511	5.23336	ns	-0.196815	0.0315994	0.430117
ENSG00000166224.16	8879	SGPL1	7486	4.19265	ns	0.266962	0.0309761	0.426465
ENSG00000166225.8	10818	FRS2	7242	3.36697	ns	-0.18485	0.318337	1
ENSG00000166226.13	10576	CCT2	4230	6.88297	ns	0.0113779	0.677582	1
ENSG00000166228.9	5092	PCBD1	1395	7.95273	ns	0.0882737	0.318581	1
ENSG00000166233.15	25820	ARIH1	22878	6.1041	ns	-0.178687	0.0499225	0.546926
ENSG00000166246.14	146562	C16orf71	4477	1.02695	ns	-0.194016	0.286998	1
ENSG00000166260.11	1353	COX11	6488	4.68284	ns	-0.0822053	0.233798	1
ENSG00000166261.11	7753	ZNF202	5071	3.55179	ns	-0.360437	0.010947	0.261441
ENSG00000166266.14	8065	CUL5	6562	5.3365	ns	-0.0907766	0.0590593	0.600695
ENSG00000166272.18	54838	WBP1L	7833	8.11824	ns	-0.213777	0.0273655	0.400181
ENSG00000166275.15	119032	BORCS7	2708	6.03954	ns	-0.0187402	0.834511	1
ENSG00000166278.15	717	C2	5517	2.94223	ns	-1.34401	0.187324	1
ENSG00000166289.6	79156	PLEKHF1	2298	3.0245	ns	0.45027	0.0176997	0.322004
ENSG00000166295.9	119504	ANAPC16	4324	8.9666	ns	0.1591	0.0478185	0.535398
ENSG00000166311.10	6609	SMPD1	2741	4.17839	ns	0.36884	0.0287598	0.410462
ENSG00000166313.19	322	APBB1	5244	1.79842	ns	0.204576	0.20136	1
ENSG00000166317.12	79933	SYNPO2L	5104	1.88757	ns	0.352724	0.0516907	0.555805
ENSG00000166321.14	25961	NUDT13	2521	2.25046	ns	0.0854096	0.438898	1
ENSG00000166326.7	54765	TRIM44	13107	2.80078	ns	-0.0316932	0.794691	1
ENSG00000166333.13	3611	ILK	3484	1.36752	ns	0.0973025	0.300442	1
ENSG00000166337.10	6881	TAF10	5820	7.05081	ns	0.182792	0.126312	0.872449
ENSG00000166340.17	1200	TPP1	6502	5.44605	ns	-0.387599	0.00201349	0.135159
ENSG00000166347.19	1528	CYB5A	9271	4.03916	ns	0.204362	0.0017767	0.128811
ENSG00000166348.18	159195	USP54	9498	2.19528	ns	-0.26568	0.00706175	0.215429
ENSG00000166352.16	119710	C11orf74	1474	2.39918	ns	0.189868	0.208932	1
ENSG00000166359.10	126248	WDR88	1841	3.07966	ns	0.365924	0.227671	1
ENSG00000166377.20	374868	ATP9B	14934	5.95531	ns	0.135783	0.018807	0.331893
ENSG00000166387.13	8495	PPFIBP2	9800	5.28338	ns	-0.220778	0.0809335	0.713363
ENSG00000166398.12	9710	KIAA0355	7459	1.85161	ns	0.0614521	0.234824	1
ENSG00000166401.14	5271	SERPINB8	5868	3.87991	ns	0.0696974	0.551145	1
ENSG00000166411.14	3419	IDH3A	6823	5.65293	ns	0.290061	0.0279595	0.404715
ENSG00000166428.13	122618	PLD4	6977	2.552	ns	0.544513	0.00237886	0.142756
ENSG00000166435.15	143570	XRRA1	9086	4.80452	ns	0.0897077	0.666168	1
ENSG00000166436.16	9866	TRIM66	11752	5.08399	ns	-0.409178	0.0242237	0.375573
ENSG00000166439.6	254225	RNF169	7842	2.99573	ns	-0.652067	0.00188302	0.131488
ENSG00000166441.13	6157	RPL27A	6816	10.9418	ns	-0.206564	0.0273689	0.400181
ENSG00000166444.19	6764	ST5	14262	2.91958	ns	0.245753	0.405375	1
ENSG00000166451.13	55839	CENPN	3568	3.19341	ns	0.351783	0.0140941	0.291182
ENSG00000166452.11	56672	AKIP1	2300	2.44109	ns	-0.0632561	0.132275	0.877212
ENSG00000166454.10	23300	ATMIN	6259	7.06105	ns	0.167903	0.00504942	0.187782
ENSG00000166471.11	440026	TMEM41B	4278	5.26048	ns	0.000203231	0.997895	1
ENSG00000166477.13	123169	LEO1	2651	3.95795	ns	0.0591308	0.236195	1
ENSG00000166478.10	7702	ZNF143	4222	2.23976	ns	-0.0392563	0.657443	1
ENSG00000166479.10	54495	TMX3	7447	2.46642	ns	-0.0468637	0.606805	1
ENSG00000166482.11	4239	MFAP4	2152	7.17882	ns	0.439421	0.00517954	0.190099
ENSG00000166483.11	7465	WEE1	9251	5.55875	ns	0.00213504	0.97834	1
ENSG00000166484.20	5598	MAPK7	5196	7.26291	ns	0.116835	0.011111	0.263244
ENSG00000166492.9	0	FAM86GP	971	1.51162	ns	0.177508	0.107433	0.799363
ENSG00000166501.13	5579	PRKCB	11086	4.61387	ns	-0.299755	0.0114521	0.267216
ENSG00000166508.17	4176	MCM7	4386	6.65287	ns	0.147311	0.112257	0.814476
ENSG00000166523.7	26253	CLEC4E	2422	3.57817	ns	-0.245965	0.058249	0.596808
ENSG00000166526.17	7551	ZNF3	5424	4.12962	ns	0.0114523	0.825975	1
ENSG00000166527.8	338339	CLEC4D	2050	2.96365	ns	-0.384998	0.00427317	0.175109
ENSG00000166532.16	57494	RIMKLB	8597	3.61455	ns	-0.00483875	0.854275	1
ENSG00000166546.14	146227	BEAN1	7381	1.18589	ns	-0.00636226	0.980253	1
ENSG00000166548.15	7084	TK2	7169	5.24316	ns	-0.24786	0.018571	0.3297
ENSG00000166557.13	23423	TMED3	19413	9.50761	ns	0.0966332	0.136152	0.887263
ENSG00000166562.9	90701	SEC11C	4118	5.14371	ns	0.304357	0.0560923	0.582698
ENSG00000166575.17	65084	TMEM135	10096	6.53413	ns	0.146666	0.050331	0.549481
ENSG00000166578.10	115811	IQCD	2460	1.78979	ns	0.12114	0.353151	1
ENSG00000166579.15	81565	NDEL1	7955	4.42029	ns	-0.110581	0.285682	1
ENSG00000166582.10	201161	CENPV	2850	4.85919	ns	0.382527	0.00330454	0.157774
ENSG00000166595.12	51647	CIAO2B	1060	9.16846	ns	-0.0107691	0.73046	1
ENSG00000166598.15	7184	HSP90B1	4695	8.35237	ns	0.199976	0.0339622	0.446436
ENSG00000166619.14	10904	BLCAP	7869	7.57236	ns	0.222579	0.0156124	0.304742
ENSG00000166669.13	80063	ATF7IP2	6391	6.00927	ns	0.205106	0.0175888	0.321611
ENSG00000166685.12	9382	COG1	5317	2.20737	ns	0.0216	0.780867	1
ENSG00000166710.19	567	B2M	6079	12.4666	ns	0.0446034	0.244762	1
ENSG00000166716.10	9640	ZNF592	8190	2.82388	ns	-0.054929	0.240066	1
ENSG00000166734.20	113201	CASC4	7105	5.71468	ns	-0.131147	0.112921	0.81758
ENSG00000166747.12	164	AP1G1	10980	2.23894	ns	-0.0268351	0.577952	1
ENSG00000166762.18	117155	CATSPER2	8093	1.94052	ns	-0.0456788	0.815919	1
ENSG00000166780.11	89927	C16orf45	3508	1.52771	ns	-0.0298941	0.812195	1
ENSG00000166783.22	9665	MARF1	10906	6.66404	ns	-0.393887	0.000845249	0.10281
ENSG00000166788.10	113174	SAAL1	3066	7.08019	ns	0.0687872	0.415573	1
ENSG00000166794.4	5479	PPIB	1911	6.37852	ns	0.336965	0.00244643	0.142841
ENSG00000166797.11	84191	CIAO2A	2260	8.70178	ns	-0.0161449	0.426458	1
ENSG00000166801.15	63901	FAM111A	7221	3.63237	ns	0.295434	0.0106043	0.256692
ENSG00000166803.13	9768	PCLAF	3741	6.57079	ns	0.366078	0.0172866	0.318974
ENSG00000166816.14	197257	LDHD	2359	3.02528	ns	0.149677	0.53073	1
ENSG00000166822.13	124491	TMEM170A	5572	3.48998	ns	-0.130519	0.022981	0.366438
ENSG00000166823.5	55897	MESP1	2369	2.47487	ns	-0.208804	0.265531	1
ENSG00000166825.14	290	ANPEP	4865	12.3591	ns	0.198156	0.0207044	0.34686
ENSG00000166833.21	89797	NAV2	15174	1.16606	ns	-0.461949	0.0284191	0.408057
ENSG00000166839.17	348094	ANKDD1A	5033	4.24863	ns	-0.415895	0.0160454	0.308489
ENSG00000166845.15	162681	C18orf54	6175	2.90035	ns	-0.155956	0.193834	1
ENSG00000166847.10	84516	DCTN5	12683	6.02713	ns	-0.144752	0.0516421	0.555647
ENSG00000166848.6	54386	TERF2IP	3392	9.00002	ns	-0.0528705	0.463765	1
ENSG00000166851.15	5347	PLK1	4760	7.60775	ns	-0.137081	0.354899	1
ENSG00000166855.9	10845	CLPX	5461	3.70073	ns	-0.0610579	0.246233	1
ENSG00000166860.3	9880	ZBTB39	6268	1.13848	ns	-0.0347997	0.503849	1
ENSG00000166866.13	4640	MYO1A	4450	1.83379	ns	-0.183569	0.135244	0.885243
ENSG00000166881.10	23306	NEMP1	5730	2.98407	ns	-0.0920875	0.099766	0.799363
ENSG00000166886.13	4665	NAB2	2861	5.52006	ns	0.00697674	0.920977	1
ENSG00000166887.15	23339	VPS39	8354	4.54781	ns	-0.0134051	0.815776	1
ENSG00000166888.12	6778	STAT6	7298	5.79455	ns	-0.0156168	0.870825	1
ENSG00000166889.14	219988	PATL1	4335	6.62599	ns	-0.0196489	0.832175	1
ENSG00000166896.8	91419	ATP23	3327	6.39465	ns	0.373394	0.0220603	0.359626
ENSG00000166900.17	6809	STX3	7308	8.48785	ns	-0.266365	5.97288e-05	0.0382199
ENSG00000166902.5	54948	MRPL16	2172	7.43653	ns	-0.11522	0.0162243	0.310375
ENSG00000166908.18	79837	PIP4K2C	3299	3.23579	ns	-0.122989	0.170961	0.994809
ENSG00000166912.17	54893	MTMR10	8838	3.76479	ns	-0.16407	0.0484818	0.538898
ENSG00000166913.13	7529	YWHAB	7907	10.7215	ns	0.134815	0.00615385	0.203985
ENSG00000166922.8	6447	SCG5	2196	1.96234	ns	-0.557052	0.00259779	0.144959
ENSG00000166925.9	81628	TSC22D4	3668	6.46223	ns	0.0522948	0.261893	1
ENSG00000166927.13	58475	MS4A7	4345	4.67047	ns	-1.0404	0.00329941	0.157774
ENSG00000166938.13	115752	DIS3L	5436	6.40703	ns	-0.0409818	0.493853	1
ENSG00000166946.14	23582	CCNDBP1	6655	3.33298	ns	-0.0708426	0.513621	1
ENSG00000166949.16	4088	SMAD3	9330	4.96899	ns	-0.237751	0.00217217	0.138827
ENSG00000166963.13	4130	MAP1A	10646	4.76787	ns	-0.0747734	0.503051	1
ENSG00000166965.12	91433	RCCD1	4969	6.08869	ns	-0.190723	0.000616194	0.0908153
ENSG00000166971.17	64400	AKTIP	5195	1.24447	ns	0.100019	0.319666	1
ENSG00000166974.12	10982	MAPRE2	6180	8.03619	ns	0.226259	0.0283441	0.40775
ENSG00000166986.15	4141	MARS	7028	10.405	ns	0.477024	0.0488474	0.540942
ENSG00000166987.15	114785	MBD6	5566	6.38859	ns	0.188104	0.0699734	0.659832
ENSG00000166997.8	245812	CNPY4	2451	3.48251	ns	0.194254	0.160497	0.958945
ENSG00000167004.13	2923	PDIA3	4221	8.3191	ns	0.334386	0.00555757	0.19547
ENSG00000167005.14	11051	NUDT21	5930	6.64865	ns	-0.105661	0.047086	0.531461
ENSG00000167037.18	129049	SGSM1	8607	1.11434	ns	-0.117572	0.359583	1
ENSG00000167065.13	150290	DUSP18	4450	1.62317	ns	-0.1152	0.628892	1
ENSG00000167074.15	7008	TEF	4702	2.47058	ns	0.159109	0.0203181	0.344209
ENSG00000167077.13	150365	MEI1	7038	3.47912	ns	0.119011	0.0903473	0.757512
ENSG00000167081.17	5090	PBX3	4529	2.38847	ns	0.45451	0.0371418	0.46701
ENSG00000167083.7	2793	GNGT2	1689	1.13448	ns	0.387174	0.00158845	0.121953
ENSG00000167085.11	5245	PHB	3838	7.28251	ns	-0.0423727	0.573207	1
ENSG00000167088.11	6632	SNRPD1	4862	5.96371	ns	0.0748764	0.0853452	0.736696
ENSG00000167103.12	138429	PIP5KL1	3327	2.91091	ns	0.0486213	0.716436	1
ENSG00000167106.12	399665	FAM102A	6573	4.22196	ns	0.120508	0.0771915	0.693674
ENSG00000167107.12	80221	ACSF2	5797	2.34284	ns	-0.270512	0.00620264	0.204565
ENSG00000167110.17	2801	GOLGA2	6961	2.62331	ns	-0.13168	0.00504115	0.187782
ENSG00000167112.10	26995	TRUB2	5832	2.66314	ns	-0.206826	0.0354763	0.456855
ENSG00000167113.11	51117	COQ4	4806	3.60675	ns	0.0542449	0.531668	1
ENSG00000167114.13	10999	SLC27A4	3229	3.23792	ns	0.0644246	0.242849	1
ENSG00000167118.10	81605	URM1	4410	6.40087	ns	-0.0644772	0.0325783	0.436535
ENSG00000167123.19	51148	CERCAM	6059	5.73958	ns	-0.133563	0.0675255	0.64666
ENSG00000167130.18	57171	DOLPP1	2238	2.94964	ns	0.100211	0.0166587	0.313512
ENSG00000167136.7	2021	ENDOG	1145	6.32369	ns	-0.24244	0.00940071	0.242984
ENSG00000167157.11	51450	PRRX2	1305	1.92347	ns	-0.543979	0.0464251	0.528023
ENSG00000167173.19	56905	C15orf39	5807	5.51621	ns	0.394435	0.00255172	0.144303
ENSG00000167182.15	6668	SP2	3642	3.33379	ns	0.0992356	0.0083618	0.232307
ENSG00000167186.11	10229	COQ7	4105	2.50761	ns	0.0600957	0.56946	1
ENSG00000167193.8	1398	CRK	4064	5.93974	ns	-0.422282	0.00544672	0.194236
ENSG00000167196.14	26263	FBXO22	11821	3.32575	ns	0.0252349	0.749722	1
ENSG00000167202.11	23102	TBC1D2B	9763	6.45944	ns	-0.223738	0.0247488	0.380011
ENSG00000167207.13	64127	NOD2	6873	1.41373	ns	0.391937	0.0130485	0.28181
ENSG00000167208.15	124460	SNX20	5750	3.10367	ns	0.256877	0.00199911	0.134654
ENSG00000167210.17	125336	LOXHD1	9213	1.40258	dn	-0.566118	0.000265936	0.0703992
ENSG00000167216.16	83473	KATNAL2	4783	1.54151	ns	-0.148973	0.0055205	0.195223
ENSG00000167220.12	84064	HDHD2	4679	1.44287	ns	-0.381348	0.0488033	0.540556
ENSG00000167232.14	7644	ZNF91	10308	1.49961	ns	-0.232428	0.00328629	0.157774
ENSG00000167257.11	257160	RNF214	4407	4.10553	ns	-0.241415	0.120373	0.84775
ENSG00000167258.13	51755	CDK12	12773	4.341	ns	-0.226108	0.00467033	0.181241
ENSG00000167261.14	64174	DPEP2	3498	1.00698	ns	-0.168465	0.047483	0.534071
ENSG00000167264.18	54920	DUS2	4175	3.94177	ns	-0.0832567	0.0663276	0.639881
ENSG00000167272.10	51367	POP5	2173	4.73435	ns	0.0298951	0.782746	1
ENSG00000167280.16	64772	ENGASE	6173	3.63277	ns	0.0447813	0.763308	1
ENSG00000167283.8	10632	ATP5MG	2926	7.6399	ns	0.13626	0.130129	0.876132
ENSG00000167286.9	915	CD3D	929	4.82377	ns	0.0562298	0.00515317	0.189939
ENSG00000167291.16	125058	TBC1D16	11579	5.26807	ns	0.460815	0.00622349	0.204794
ENSG00000167302.10	146705	TEPSIN	4762	3.83686	ns	0.118025	0.340712	1
ENSG00000167315.18	10449	ACAA2	4920	2.00903	ns	0.139419	0.0164269	0.312439
ENSG00000167323.11	6786	STIM1	7130	5.2902	ns	0.208394	0.0964758	0.785876
ENSG00000167325.15	6240	RRM1	4233	6.87183	ns	0.324541	0.0035705	0.162008
ENSG00000167363.14	64122	FN3K	3831	1.06794	ns	0.0593534	0.569068	1
ENSG00000167378.8	126298	IRGQ	9869	4.08372	ns	-0.0530533	0.472367	1
ENSG00000167384.10	7733	ZNF180	4783	1.0154	ns	0.063924	0.213933	1
ENSG00000167393.17	28227	PPP2R3B	9015	5.76856	ns	-0.197662	0.00130744	0.114537
ENSG00000167394.13	79759	ZNF668	3855	2.02581	ns	-0.0973064	0.342785	1
ENSG00000167395.10	9726	ZNF646	8635	3.30058	ns	0.0358057	0.586842	1
ENSG00000167397.15	79001	VKORC1	2190	3.80739	ns	-0.164323	0.0865107	0.740449
ENSG00000167419.10	4025	LPO	6433	3.58646	ns	0.519807	0.092674	0.76917
ENSG00000167447.12	55181	SMG8	3752	2.56784	ns	0.024807	0.518463	1
ENSG00000167460.16	7171	TPM4	8632	8.54515	ns	-0.060992	0.286207	1
ENSG00000167461.12	4218	RAB8A	4931	3.88234	ns	0.465517	0.0101122	0.251906
ENSG00000167468.16	2879	GPX4	2019	6.3351	ns	-0.0110934	0.801633	1
ENSG00000167470.12	90007	MIDN	4492	3.58332	ns	0.207832	0.0172806	0.318974
ENSG00000167487.12	55295	KLHL26	4744	3.04859	ns	0.0386487	0.461064	1
ENSG00000167491.17	54815	GATAD2A	7296	4.61093	ns	0.102045	0.0991876	0.798975
ENSG00000167508.12	4597	MVD	4717	6.4368	ns	0.744709	0.012917	0.280013
ENSG00000167513.9	81620	CDT1	2760	6.80794	ns	0.204458	0.0349118	0.452889
ENSG00000167515.10	51693	TRAPPC2L	4463	4.43255	ns	0.0623366	0.277706	1
ENSG00000167522.16	29123	ANKRD11	19527	8.98678	ns	0.236434	0.0192426	0.335549
ENSG00000167523.13	124045	SPATA33	5746	3.75755	up	0.476031	0.000654763	0.0933314
ENSG00000167524.14	124923	RSKR	4663	2.60487	ns	-0.290747	0.188265	1
ENSG00000167525.13	147011	PROCA1	4829	4.07572	ns	-0.205326	0.227034	1
ENSG00000167526.13	6137	RPL13	6172	13.4946	ns	-0.182042	0.0535415	0.56737
ENSG00000167528.12	121274	ZNF641	8474	2.39747	ns	-0.117536	0.157988	0.950535
ENSG00000167535.8	784	CACNB3	7153	3.61522	ns	0.631638	0.00593667	0.200513
ENSG00000167536.14	147015	DHRS13	2952	3.20955	ns	0.289318	0.0076704	0.224098
ENSG00000167543.16	90313	TP53I13	4570	7.70321	ns	0.0385587	0.289867	1
ENSG00000167548.15	8085	KMT2D	20485	4.96176	ns	-0.0733007	0.59141	1
ENSG00000167550.11	121268	RHEBL1	1299	3.70862	ns	0.270018	0.0241152	0.375076
ENSG00000167552.14	7846	TUBA1A	3178	4.34967	ns	0.553539	0.00814934	0.229327
ENSG00000167553.15	84790	TUBA1C	4631	6.78835	ns	0.409523	0.00385413	0.168069
ENSG00000167554.15	162963	ZNF610	3548	1.39899	ns	-0.0912377	0.497802	1
ENSG00000167555.14	84436	ZNF528	8530	1.20056	ns	0.246496	0.0047404	0.182516
ENSG00000167565.13	29946	SERTAD3	1848	3.31746	ns	-0.0383684	0.701643	1
ENSG00000167566.17	57701	NCKAP5L	8090	6.40573	ns	0.426237	0.00244232	0.142841
ENSG00000167595.15	148137	PROSER3	6327	4.02862	ns	0.230709	0.166681	0.979976
ENSG00000167601.12	558	AXL	5134	3.59821	ns	-0.613403	0.116932	0.833693
ENSG00000167604.14	84807	AD000864.1	3198	2.2291	ns	-0.117182	0.0440573	0.512294
ENSG00000167608.11	147798	TMC4	3062	2.66997	ns	-0.289972	0.439325	1
ENSG00000167613.16	3903	LAIR1	8071	4.32731	ns	0.0279679	0.574095	1
ENSG00000167615.16	114823	LENG8	6469	6.62016	ns	-0.155529	0.335246	1
ENSG00000167619.12	284339	TMEM145	2658	2.01225	ns	-0.45883	0.34357	1
ENSG00000167625.10	116115	ZNF526	4271	1.78989	ns	0.173334	0.110226	0.805588
ENSG00000167632.15	83696	TRAPPC9	9673	4.74686	ns	-0.114523	0.359511	1
ENSG00000167635.11	7705	ZNF146	4146	4.21145	ns	-0.0780053	0.0906918	0.758923
ENSG00000167637.17	284349	ZNF283	7200	1.18399	ns	-0.068823	0.533131	1
ENSG00000167645.17	90522	YIF1B	4723	9.17296	ns	0.0972118	0.217551	1
ENSG00000167657.14	1613	DAPK3	3549	4.5948	ns	-0.183522	0.149375	0.928391
ENSG00000167658.16	1938	EEF2	4021	10.9087	ns	-0.172126	0.166273	0.979044
ENSG00000167670.16	10036	CHAF1A	4326	1.74326	ns	0.334071	0.00528978	0.192102
ENSG00000167671.12	80700	UBXN6	5247	6.76455	ns	-0.0292267	0.592873	1
ENSG00000167674.15	84717	HDGFL2	4286	7.23473	ns	0.188166	0.00508629	0.188472
ENSG00000167680.16	10501	SEMA6B	4288	1.14371	ns	0.0558152	0.783702	1
ENSG00000167685.15	55311	ZNF444	7143	2.62154	ns	0.0115705	0.796611	1
ENSG00000167693.17	64359	NXN	5889	4.45026	ns	0.0724979	0.565508	1
ENSG00000167695.15	79850	FAM57A	2736	1.62053	ns	0.179831	0.0161495	0.309783
ENSG00000167699.13	51031	GLOD4	5603	5.07803	ns	-0.0528788	0.234642	1
ENSG00000167700.9	113655	MFSD3	1827	5.53254	ns	0.126996	0.0624056	0.618994
ENSG00000167701.14	2875	GPT	2756	1.69481	ns	-0.257524	0.172677	0.999164
ENSG00000167702.12	90990	KIFC2	4447	2.64875	ns	0.186291	0.178752	1
ENSG00000167703.14	124935	SLC43A2	10606	3.2343	ns	0.885535	0.000851968	0.103129
ENSG00000167705.12	83547	RILP	1892	2.8923	ns	-0.0154683	0.941873	1
ENSG00000167716.18	124997	WDR81	7913	7.38735	ns	0.0617247	0.722238	1
ENSG00000167720.13	63826	SRR	3252	2.43132	ns	-0.445773	0.00181751	0.129693
ENSG00000167721.10	55720	TSR1	5545	2.42063	ns	-0.146061	0.130573	0.876132
ENSG00000167733.13	374875	HSD11B1L	2991	2.76502	ns	0.389085	0.00561618	0.196333
ENSG00000167740.9	124936	CYB5D2	2182	4.88199	ns	0.150181	0.211215	1
ENSG00000167747.14	84798	C19orf48	3256	8.44497	up	0.414066	0.000572937	0.0893252
ENSG00000167748.11	3816	KLK1	2380	2.07547	ns	0.0607219	0.606966	1
ENSG00000167751.13	3817	KLK2	6351	2.2241	ns	-0.741367	0.359583	1
ENSG00000167766.18	55769	ZNF83	8028	3.53826	ns	-0.209273	0.132729	0.879429
ENSG00000167770.11	55611	OTUB1	5336	9.44701	ns	0.142494	0.0531439	0.565437
ENSG00000167771.6	283248	RCOR2	3049	5.02235	ns	0.183921	0.162791	0.966079
ENSG00000167772.12	51129	ANGPTL4	2475	5.47393	ns	-0.0725474	0.78805	1
ENSG00000167775.11	51293	CD320	2279	9.38879	ns	0.201732	0.00583072	0.199219
ENSG00000167778.9	84926	SPRYD3	3463	6.06569	ns	-0.0131614	0.869487	1
ENSG00000167785.9	148156	ZNF558	8170	4.41441	ns	-0.131964	0.224397	1
ENSG00000167792.12	4723	NDUFV1	5057	8.00868	ns	-0.0651157	0.173126	1
ENSG00000167797.7	10263	CDK2AP2	2019	3.15563	ns	0.184451	0.0179614	0.324252
ENSG00000167799.10	254552	NUDT8	1482	2.89469	ns	0.557335	0.00393212	0.170141
ENSG00000167800.9	347853	TBX10	1548	1.03589	ns	0.00776786	0.982493	1
ENSG00000167815.12	7001	PRDX2	2034	7.31664	ns	0.121826	0.0339209	0.44624
ENSG00000167840.13	7775	ZNF232	2794	1.17531	ns	0.206842	0.0339013	0.446193
ENSG00000167842.15	79003	MIS12	3157	4.40744	ns	-0.129168	0.244809	1
ENSG00000167851.14	11314	CD300A	2703	4.58806	ns	-0.015311	0.894588	1
ENSG00000167862.10	3396	MRPL58	1108	3.43013	ns	-0.133541	0.182694	1
ENSG00000167863.12	10476	ATP5PD	3231	8.27195	ns	0.0352876	0.19115	1
ENSG00000167880.7	2125	EVPL	7510	6.28183	ns	-0.138085	0.254786	1
ENSG00000167881.15	6730	SRP68	7505	9.50397	ns	-0.232377	0.00452305	0.179307
ENSG00000167895.14	147138	TMC8	5459	3.43007	ns	0.303504	0.00841489	0.232466
ENSG00000167900.12	7083	TK1	1845	8.86866	up	1.15016	0.000398882	0.0781446
ENSG00000167904.15	137695	TMEM68	8574	4.85428	ns	-0.184013	0.101649	0.799363
ENSG00000167920.8	0	TMEM99	2362	2.98851	ns	0.212844	0.0964537	0.785805
ENSG00000167925.16	84514	GHDC	4019	6.40032	ns	-0.168062	0.0643677	0.629912
ENSG00000167930.16	83986	FAM234A	4438	5.14086	ns	0.329136	0.00550739	0.195196
ENSG00000167962.14	90850	ZNF598	4699	5.81346	ns	0.125964	0.00945449	0.243796
ENSG00000167965.18	64223	MLST8	4360	5.67783	ns	0.232807	0.0205118	0.34545
ENSG00000167967.16	1877	E4F1	6388	5.53402	ns	0.0745315	0.359521	1
ENSG00000167968.13	1775	DNASE1L2	2194	2.32174	ns	-0.0735358	0.594026	1
ENSG00000167969.13	1632	ECI1	3204	6.00508	ns	0.18192	0.0798757	0.707004
ENSG00000167971.15	57524	CASKIN1	5889	2.54837	ns	0.807899	0.00562431	0.1965
ENSG00000167972.14	21	ABCA3	7804	1.14656	ns	0.100584	0.111862	0.812111
ENSG00000167977.9	54442	KCTD5	3372	5.245	ns	0.358534	0.00329313	0.157774
ENSG00000167978.17	23524	SRRM2	12969	10.686	ns	-0.217703	0.0720978	0.670037
ENSG00000167981.7	146434	ZNF597	5483	4.40636	ns	-0.103226	0.469594	1
ENSG00000167984.18	197358	NLRC3	6689	6.12806	ns	0.180881	0.267174	1
ENSG00000167985.6	54949	SDHAF2	2492	3.97343	ns	-0.0112339	0.860006	1
ENSG00000167986.13	1642	DDB1	13950	5.16944	ns	0.0764281	0.00888667	0.237583
ENSG00000167987.11	55048	VPS37C	3957	4.05551	ns	-0.115779	0.0774471	0.694705
ENSG00000167992.13	220001	VWCE	4766	2.47764	ns	0.189995	0.67331	1
ENSG00000167995.16	7439	BEST1	8688	2.8497	ns	0.369485	0.0768349	0.692433
ENSG00000167996.16	2495	FTH1	2004	5.2273	ns	0.345652	0.0142131	0.291575
ENSG00000168000.14	26580	BSCL2	3965	3.03868	ns	0.064082	0.866819	1
ENSG00000168002.12	5436	POLR2G	1902	3.58437	ns	-0.0257278	0.315255	1
ENSG00000168003.16	6520	SLC3A2	5178	6.40759	ns	0.463025	0.0206748	0.346859
ENSG00000168004.9	117245	HRASLS5	3268	4.89005	ns	-0.459107	0.0114958	0.267712
ENSG00000168005.9	144097	SPINDOC	2737	8.88674	ns	0.271129	0.00338038	0.158559
ENSG00000168010.11	89849	ATG16L2	8519	8.37259	ns	-0.184949	0.0518489	0.556769
ENSG00000168014.16	26005	C2CD3	12571	4.7131	ns	0.128815	0.387667	1
ENSG00000168016.14	9881	TRANK1	12174	1.08378	ns	0.0246368	0.533153	1
ENSG00000168028.14	3921	RPSA	3909	10.9486	ns	-0.170506	0.0630163	0.623071
ENSG00000168036.18	1499	CTNNB1	11759	7.99901	ns	-0.0197094	0.519942	1
ENSG00000168038.11	54986	ULK4	6279	1.72565	ns	0.0240999	0.578257	1
ENSG00000168040.4	8772	FADD	1841	1.49607	ns	0.216016	0.0135967	0.287474
ENSG00000168056.15	4054	LTBP3	10298	1.86414	ns	0.174572	0.146385	0.918101
ENSG00000168061.15	29901	SAC3D1	1772	7.21143	ns	0.313167	0.010966	0.261787
ENSG00000168062.10	116071	BATF2	2815	2.33043	ns	-0.324106	0.268861	1
ENSG00000168066.20	7536	SF1	5972	5.89037	ns	-0.0714262	0.297702	1
ENSG00000168067.12	5871	MAP4K2	7645	8.18005	ns	0.0671441	0.161039	0.960444
ENSG00000168071.22	283234	CCDC88B	8350	3.6395	ns	0.225856	0.226352	1
ENSG00000168078.10	55872	PBK	2148	5.17015	ns	0.176199	0.245621	1
ENSG00000168090.10	10980	COPS6	2779	7.61829	ns	0.0648932	0.160885	0.959933
ENSG00000168092.14	5049	PAFAH1B2	7084	6.66029	ns	-0.148211	0.00486925	0.184699
ENSG00000168096.14	124401	ANKS3	7868	7.75402	ns	-0.145539	0.21503	1
ENSG00000168101.14	84309	NUDT16L1	2068	3.57172	ns	-0.232905	0.0143357	0.292521
ENSG00000168116.14	57691	KIAA1586	3109	4.47946	ns	0.0982936	0.432004	1
ENSG00000168118.11	5867	RAB4A	3310	5.62256	ns	-0.088423	0.131441	0.876132
ENSG00000168137.15	55209	SETD5	10808	7.63202	ns	-0.0966748	0.0233624	0.369701
ENSG00000168140.5	114990	VASN	2816	2.4583	ns	0.218779	0.0601797	0.607264
ENSG00000168152.13	79725	THAP9	4332	1.5824	ns	-0.260784	0.0837909	0.728192
ENSG00000168159.12	149603	RNF187	3386	6.86631	ns	0.249509	0.00959157	0.245303
ENSG00000168172.9	84376	HOOK3	15232	3.33756	ns	-0.121013	0.00645998	0.207927
ENSG00000168175.15	93487	MAPK1IP1L	6974	9.07978	ns	0.0167776	0.64622	1
ENSG00000168209.5	54541	DDIT4	2054	3.9751	ns	-0.216903	0.602144	1
ENSG00000168214.20	3516	RBPJ	9253	3.94713	ns	-0.333001	0.00175953	0.128357
ENSG00000168216.12	55788	LMBRD1	9110	4.2569	ns	-0.114868	0.135825	0.885889
ENSG00000168228.15	29063	ZCCHC4	4411	4.03972	ns	0.00830354	0.894561	1
ENSG00000168234.13	125488	TTC39C	7188	1.68573	ns	0.0497855	0.426267	1
ENSG00000168237.18	132158	GLYCTK	4794	2.59844	ns	0.304959	0.106779	0.799363
ENSG00000168243.11	2786	GNG4	5194	1.23297	ns	0.0831246	0.400913	1
ENSG00000168246.6	92181	UBTD2	2988	1.9219	ns	-0.00347062	0.94789	1
ENSG00000168255.20	0	POLR2J3	3190	2.65786	ns	0.235103	0.00639678	0.207335
ENSG00000168256.18	28511	NKIRAS2	5545	6.49379	ns	0.129034	0.292844	1
ENSG00000168259.15	7266	DNAJC7	9157	6.57285	ns	0.0545617	0.226708	1
ENSG00000168264.10	359948	IRF2BP2	4724	8.09777	ns	-0.449738	0.00805859	0.228081
ENSG00000168268.11	64943	NT5DC2	4799	7.06715	ns	0.485278	0.0164351	0.312439
ENSG00000168273.8	440957	SMIM4	2481	4.58518	ns	0.650807	0.00896448	0.238821
ENSG00000168275.15	388753	COA6	2276	4.37365	ns	-0.431389	0.0059176	0.200212
ENSG00000168282.5	4247	MGAT2	2687	2.30743	ns	-0.0898144	0.389267	1
ENSG00000168283.14	648	BMI1	4395	6.14715	ns	-0.455294	0.00446086	0.178041
ENSG00000168286.2	57215	THAP11	2114	5.31182	ns	-0.0689458	0.0162607	0.310798
ENSG00000168288.13	27249	MMADHC	2150	4.16675	ns	0.14333	0.0565607	0.586323
ENSG00000168291.13	5162	PDHB	4717	6.25926	ns	-0.110191	0.0589447	0.600048
ENSG00000168297.15	54899	PXK	5354	7.06255	ns	-0.205886	0.0310329	0.426847
ENSG00000168298.6	3008	HIST1H1E	754	2.32258	ns	0.0296285	0.912688	1
ENSG00000168300.14	115294	PCMTD1	7323	3.34558	ns	-0.119275	0.30471	1
ENSG00000168301.13	200845	KCTD6	3086	1.74693	ns	0.191619	0.042427	0.501775
ENSG00000168303.8	136647	MPLKIP	7661	6.02277	ns	0.0679767	0.349421	1
ENSG00000168310.11	3660	IRF2	3070	4.59284	ns	0.0914201	0.288504	1
ENSG00000168329.13	1524	CX3CR1	3655	1.8133	ns	-0.533352	0.0852126	0.735984
ENSG00000168350.8	123099	DEGS2	3948	2.30652	ns	-0.292194	0.204822	1
ENSG00000168374.11	378	ARF4	2595	2.64099	ns	0.0840111	0.271432	1
ENSG00000168385.18	4735	ENSG00000168385.18	7378	6.06756	ns	-0.128573	0.0042447	0.174758
ENSG00000168389.17	84879	MFSD2A	4007	3.03062	ns	0.267134	0.000451948	0.0831443
ENSG00000168393.13	1841	DTYMK	2399	5.1774	ns	0.195455	0.0954006	0.781117
ENSG00000168394.11	6890	TAP1	4805	5.15867	ns	0.180555	0.133501	0.881515
ENSG00000168395.15	84289	ING5	10259	6.52209	ns	0.0644008	0.371938	1
ENSG00000168397.17	23192	ATG4B	6638	9.26252	ns	0.0789783	0.18925	1
ENSG00000168404.13	197259	MLKL	5692	3.22239	ns	-0.12024	0.376229	1
ENSG00000168405.17	0	CMAHP	8477	5.69712	dn	-0.754127	0.000734608	0.0957965
ENSG00000168411.14	55159	RFWD3	6456	6.53769	ns	0.0663407	0.23865	1
ENSG00000168421.13	399	RHOH	6608	1.94191	ns	-0.0619704	0.334695	1
ENSG00000168427.9	377007	KLHL30	3780	1.48462	ns	-0.0478148	0.815932	1
ENSG00000168434.13	91949	COG7	4352	5.32996	ns	-0.41081	0.00330726	0.157774
ENSG00000168438.15	51362	CDC40	5955	3.24069	ns	-0.0335046	0.805856	1
ENSG00000168439.16	10963	STIP1	4657	7.99056	ns	0.0683559	0.146805	0.919796
ENSG00000168461.13	11031	RAB31	5476	3.78578	ns	0.310685	0.0187241	0.331098
ENSG00000168476.12	80346	REEP4	2266	7.36511	ns	0.11423	0.0301613	0.420393
ENSG00000168477.19	7148	TNXB	15909	1.94745	ns	0.0336874	0.786434	1
ENSG00000168487.19	649	BMP1	7067	6.20537	ns	0.470148	0.00860366	0.234707
ENSG00000168488.18	11273	ATXN2L	6508	10.4482	ns	0.244912	0.0515438	0.555443
ENSG00000168495.13	661	POLR3D	5583	5.5194	ns	-0.411341	0.029177	0.413334
ENSG00000168496.4	2237	FEN1	2198	7.2157	ns	0.44492	0.0211558	0.35193
ENSG00000168502.17	23255	MTCL1	12665	3.07119	ns	0.381663	0.0954807	0.78123
ENSG00000168517.10	124790	HEXIM2	2038	1.47723	ns	-0.100053	0.449381	1
ENSG00000168522.13	2339	FNTA	9396	4.77173	ns	-0.0827893	0.270737	1
ENSG00000168528.12	347735	SERINC2	3452	1.89352	ns	0.429565	0.0185217	0.329187
ENSG00000168538.16	60684	TRAPPC11	5841	5.03357	ns	-0.154184	0.113458	0.819543
ENSG00000168556.7	3622	ING2	2695	3.62632	ns	-0.243293	0.0145714	0.29448
ENSG00000168564.6	55602	CDKN2AIP	4015	5.64644	ns	-0.0747689	0.194654	1
ENSG00000168566.13	154007	SNRNP48	5837	6.0665	ns	-0.262335	9.84109e-05	0.0480273
ENSG00000168569.7	79064	TMEM223	2280	4.62624	ns	0.337288	0.00568178	0.196941
ENSG00000168575.10	6575	SLC20A2	6424	3.34838	ns	-0.0410481	0.317515	1
ENSG00000168591.16	79089	TMUB2	3709	5.18953	ns	-0.0542367	0.423718	1
ENSG00000168610.14	6774	STAT3	8812	3.99246	ns	0.0021035	0.921351	1
ENSG00000168612.4	90204	ZSWIM1	2769	3.49096	ns	0.00909262	0.921913	1
ENSG00000168615.12	8754	ADAM9	7030	1.04296	ns	-0.0779624	0.274295	1
ENSG00000168653.11	4725	NDUFS5	548	6.28872	ns	0.0640722	0.327041	1
ENSG00000168679.18	9122	SLC16A4	3164	2.04449	ns	-0.356712	0.350976	1
ENSG00000168701.19	29100	TMEM208	1787	7.89089	ns	0.281637	0.0166549	0.313512
ENSG00000168710.18	10768	AHCYL1	5035	1.67565	ns	-0.0819482	0.138791	0.895027
ENSG00000168724.16	134218	DNAJC21	9556	4.73039	ns	0.0120966	0.829104	1
ENSG00000168734.14	11142	PKIG	2466	3.58333	ns	-0.0425363	0.577921	1
ENSG00000168748.14	766	CA7	1827	1.44494	ns	-0.0254644	0.945517	1
ENSG00000168758.11	54910	SEMA4C	6264	6.12684	ns	-0.0311585	0.672017	1
ENSG00000168763.16	26505	CNNM3	5887	6.11941	ns	-0.0729517	0.194915	1
ENSG00000168765.17	2948	GSTM4	5727	5.46795	ns	0.0298708	0.177017	1
ENSG00000168769.13	54790	TET2	16474	1.93299	ns	-0.245139	0.0196647	0.338777
ENSG00000168778.12	79867	TCTN2	5102	6.63423	ns	-0.181714	0.066164	0.639185
ENSG00000168779.19	6474	SHOX2	5045	1.70217	ns	-0.347806	0.00670021	0.211044
ENSG00000168781.22	9677	PPIP5K1	8075	5.31847	ns	0.0200545	0.77371	1
ENSG00000168785.8	10098	TSPAN5	7412	1.19388	ns	0.106336	0.549017	1
ENSG00000168792.5	116236	ABHD15	3492	2.19051	ns	0.0718474	0.233084	1
ENSG00000168795.5	9925	ZBTB5	4690	2.03367	ns	-0.201271	0.0573739	0.591731
ENSG00000168802.13	54921	CHTF8	3372	2.35525	ns	0.87998	0.0207675	0.347423
ENSG00000168806.7	9836	LCMT2	6957	3.1344	ns	0.0326819	0.785572	1
ENSG00000168807.16	6645	SNTB2	9875	4.95614	ns	0.243198	0.202598	1
ENSG00000168813.17	22847	ZNF507	11239	1.80799	ns	-0.23172	0.0260312	0.38974
ENSG00000168818.10	53407	STX18	5349	5.96116	ns	0.015474	0.752466	1
ENSG00000168827.14	85476	GFM1	9032	4.13947	ns	-0.169162	0.140616	0.899885
ENSG00000168872.17	55308	DDX19A	7847	5.17614	ns	0.299775	0.00706002	0.215429
ENSG00000168874.13	84913	ATOH8	9296	2.10291	ns	0.196052	0.538957	1
ENSG00000168876.9	54851	ANKRD49	3171	7.02624	ns	-0.173426	0.0558294	0.581301
ENSG00000168883.20	10713	USP39	3953	6.3796	ns	0.0264848	0.578959	1
ENSG00000168884.14	79155	TNIP2	2686	5.68281	ns	0.0572166	0.455782	1
ENSG00000168887.11	388969	C2orf68	5813	7.55466	ns	0.109343	0.143761	0.909238
ENSG00000168890.14	129303	TMEM150A	3095	3.67049	ns	0.0480654	0.579732	1
ENSG00000168894.9	51255	RNF181	1220	8.85854	ns	-0.176641	0.0168074	0.314408
ENSG00000168899.5	10791	VAMP5	790	5.24832	ns	-0.494612	0.010568	0.256411
ENSG00000168904.15	123355	LRRC28	9279	3.93524	ns	-0.199168	0.134975	0.884789
ENSG00000168906.13	4144	MAT2A	4485	12.0469	dn	-1.14311	1.07295e-05	0.024593
ENSG00000168917.9	80723	SLC35G2	4283	1.09863	ns	0.0893142	0.21041	1
ENSG00000168918.14	3635	INPP5D	8681	7.84435	ns	-0.324813	0.0242195	0.375573
ENSG00000168924.15	3954	LETM1	8093	8.09135	ns	-0.118808	0.0225718	0.363756
ENSG00000168936.11	92305	TMEM129	3442	8.42772	ns	0.405413	0.0261603	0.390086
ENSG00000168944.15	153241	CEP120	6057	2.2223	ns	0.0360023	0.638423	1
ENSG00000168958.19	56947	MFF	6150	6.3184	ns	-0.107548	0.0208765	0.348515
ENSG00000168961.17	3965	LGALS9	5714	3.54674	ns	0.0296476	0.801196	1
ENSG00000168970.22	8681	JMJD7-PLA2G4B	7862	1.90378	ns	-0.0915903	0.736629	1
ENSG00000169016.17	1876	E2F6	4067	2.64722	ns	0.104228	0.0127542	0.278549
ENSG00000169018.6	10116	FEM1B	7624	4.31626	ns	-0.256806	0.0274426	0.400253
ENSG00000169019.11	54951	COMMD8	1758	4.65943	ns	-0.211204	0.0166496	0.313512
ENSG00000169020.10	521	ATP5ME	932	6.1924	ns	-0.35368	0.0154574	0.303547
ENSG00000169021.6	7386	UQCRFS1	3086	6.57357	ns	-0.163342	0.131079	0.876132
ENSG00000169026.12	84179	SLC49A3	2644	1.33581	ns	0.285783	0.118189	0.838592
ENSG00000169032.9	5604	MAP2K1	3759	8.19601	ns	0.199078	0.00329867	0.157774
ENSG00000169045.17	3187	HNRNPH1	9480	9.28895	ns	-0.0943887	0.343597	1
ENSG00000169047.5	3667	IRS1	9953	2.70748	ns	-0.282136	0.0941495	0.775403
ENSG00000169057.22	4204	MECP2	18366	4.44593	ns	-0.14107	0.0401992	0.488045
ENSG00000169059.12	51481	VCX3A	995	1.16118	ns	0.262095	0.542449	1
ENSG00000169062.15	65110	UPF3A	5755	6.06998	ns	0.10927	0.0434747	0.508313
ENSG00000169071.15	4920	ROR2	5880	1.71805	ns	0.0892496	0.51836	1
ENSG00000169087.11	79663	HSPBAP1	5445	4.21286	ns	-0.115925	0.288734	1
ENSG00000169093.16	8623	ASMTL	3506	7.2554	ns	0.41794	0.00562852	0.19651
ENSG00000169100.14	293	SLC25A6	1553	7.92516	ns	-0.101572	0.182639	1
ENSG00000169105.7	113189	CHST14	3574	2.47064	ns	0.117762	0.0101156	0.251906
ENSG00000169118.18	53944	CSNK1G1	9618	1.37057	ns	-0.062708	0.333092	1
ENSG00000169131.13	6940	ZNF354A	2984	2.01932	ns	-0.162479	0.0299244	0.418453
ENSG00000169136.11	22809	ATF5	2892	7.82254	ns	1.05379	0.00561588	0.196333
ENSG00000169139.12	7336	UBE2V2	6591	5.60058	ns	-0.148877	0.0816917	0.716827
ENSG00000169155.10	23099	ZBTB43	7052	1.34725	ns	-0.0878938	0.186299	1
ENSG00000169169.14	126129	CPT1C	5864	1.03136	ns	0.153901	0.408716	1
ENSG00000169180.11	23214	XPO6	7065	9.99637	ns	0.0920607	0.0275413	0.401325
ENSG00000169188.5	27301	APEX2	3239	5.29259	ns	0.092185	0.284008	1
ENSG00000169189.17	197370	NSMCE1	3745	6.32193	ns	-0.121854	0.120613	0.848815
ENSG00000169193.12	90693	CCDC126	3547	2.44104	ns	0.0540744	0.647974	1
ENSG00000169203.16	440353	NPIPB12	4331	3.12827	ns	-0.149988	0.442825	1
ENSG00000169217.9	10421	CD2BP2	3713	5.60506	ns	0.00722828	0.897481	1
ENSG00000169220.18	10636	RGS14	3705	6.65052	ns	0.0319371	0.5738	1
ENSG00000169221.14	26000	TBC1D10B	6929	5.96468	ns	0.119015	0.10705	0.799363
ENSG00000169223.15	10960	LMAN2	2168	7.68928	ns	0.249236	0.00112008	0.110194
ENSG00000169224.13	148823	GCSAML	4680	1.34996	ns	-0.129002	0.451533	1
ENSG00000169228.14	53917	RAB24	2065	5.84315	ns	-0.0319863	0.675896	1
ENSG00000169230.10	27166	PRELID1	1840	6.76473	ns	0.190769	0.0081089	0.228735
ENSG00000169231.13	7059	THBS3	4623	4.48079	ns	-0.270617	0.0685236	0.652313
ENSG00000169239.13	11238	CA5B	8522	4.37462	ns	-0.738308	0.0104127	0.255202
ENSG00000169241.19	55974	SLC50A1	2340	3.49571	ns	0.0912538	0.1415	0.902675
ENSG00000169242.12	1942	EFNA1	2165	1.37529	ns	0.27084	0.263435	1
ENSG00000169245.6	3627	CXCL10	1175	5.20864	up	2.26544	2.48477e-05	0.0298527
ENSG00000169248.12	6373	CXCL11	1908	1.00554	up	0.555006	0.000528665	0.0862027
ENSG00000169249.12	8233	ZRSR2	2077	1.97721	ns	-0.256967	0.0144562	0.293498
ENSG00000169251.12	51068	NMD3	4869	5.62583	ns	-0.195307	0.0776711	0.69639
ENSG00000169252.5	154	ADRB2	3443	1.50995	ns	-0.391299	0.0424006	0.501733
ENSG00000169253.3	0	AL669983.1	318	1.28147	ns	0.342787	0.262103	1
ENSG00000169288.18	65008	MRPL1	1628	3.56335	ns	0.235521	0.0406811	0.49126
ENSG00000169299.14	55276	PGM2	3677	6.35056	ns	-0.224716	0.0126408	0.277882
ENSG00000169359.15	9197	SLC33A1	10040	3.19211	ns	0.00894767	0.880971	1
ENSG00000169371.13	10073	SNUPN	3516	3.86769	ns	0.139577	0.101554	0.799363
ENSG00000169372.13	8738	CRADD	4276	5.73177	ns	-0.0922399	0.617367	1
ENSG00000169375.15	25942	SIN3A	12453	6.5402	ns	-0.0480043	0.0535866	0.567484
ENSG00000169385.3	6036	RNASE2	720	6.70182	ns	0.234789	0.305209	1
ENSG00000169397.3	6037	RNASE3	720	4.59837	ns	0.390588	0.18172	1
ENSG00000169403.12	5724	PTAFR	4208	1.86455	ns	0.0649773	0.304931	1
ENSG00000169410.9	5780	PTPN9	8632	5.83898	ns	0.0187401	0.8316	1
ENSG00000169429.11	3576	CXCL8	2239	10.7041	ns	-1.50016	0.019771	0.339674
ENSG00000169439.12	6383	SDC2	4084	2.84866	ns	0.15601	0.0512978	0.554501
ENSG00000169442.9	1043	CD52	934	3.41786	ns	0.226582	0.134504	0.88415
ENSG00000169446.5	93380	MMGT1	3738	2.11413	ns	-0.251898	0.0187808	0.331821
ENSG00000169490.17	83877	TM2D2	4435	3.79441	ns	0.341748	0.0123306	0.27532
ENSG00000169499.15	59339	PLEKHA2	6328	6.6584	ns	-0.365014	0.0154197	0.30322
ENSG00000169504.15	25932	CLIC4	4467	4.31375	ns	0.183656	0.334721	1
ENSG00000169508.7	1880	GPR183	1685	1.20432	ns	-0.204135	0.491523	1
ENSG00000169515.7	83987	CCDC8	3334	3.65409	ns	0.102977	0.512839	1
ENSG00000169519.21	196074	METTL15	7778	2.06632	ns	-0.135616	0.0142601	0.291756
ENSG00000169554.20	9839	ZEB2	25058	3.86302	ns	-0.557085	0.00919588	0.241895
ENSG00000169564.6	5093	PCBP1	1750	6.60816	ns	-0.0669517	0.6404	1
ENSG00000169567.11	3094	HINT1	1936	8.13361	ns	-0.121712	0.0609076	0.611117
ENSG00000169570.10	285605	DTWD2	5867	1.6562	ns	-0.048089	0.421237	1
ENSG00000169592.15	283899	INO80E	5655	6.89178	ns	0.132984	0.0330092	0.439152
ENSG00000169598.15	1677	DFFB	3870	3.97604	ns	-0.182583	0.104076	0.799363
ENSG00000169599.12	27247	NFU1	2197	4.95505	ns	-0.059434	0.446479	1
ENSG00000169604.19	84168	ANTXR1	8185	2.74622	ns	0.271157	0.215746	1
ENSG00000169607.13	150468	CKAP2L	5464	4.50949	ns	0.0780706	0.666295	1
ENSG00000169609.14	123207	C15orf40	13899	3.90658	ns	0.237546	0.0425099	0.502616
ENSG00000169612.4	83640	RAMAC	1565	3.75297	ns	-0.126709	0.322066	1
ENSG00000169621.10	200558	APLF	7124	3.44032	ns	0.193323	0.191056	1
ENSG00000169627.8	654483	BOLA2B	1365	3.5451	ns	-0.225865	0.174042	1
ENSG00000169635.10	23119	HIC2	7252	3.84605	ns	-0.219103	0.071737	0.66801
ENSG00000169641.13	7798	LUZP1	9658	3.22136	ns	0.0998768	0.126252	0.872449
ENSG00000169660.16	284004	HEXD	4541	5.64464	ns	0.089132	0.390036	1
ENSG00000169679.14	699	BUB1	6032	8.58203	ns	-0.408521	0.0173315	0.319245
ENSG00000169682.18	83985	SPNS1	3792	1.72889	ns	-0.100258	0.500054	1
ENSG00000169683.8	201255	LRRC45	3603	6.10528	ns	0.0789697	0.684943	1
ENSG00000169684.13	1138	CHRNA5	3623	1.6467	ns	0.506467	0.00499265	0.187447
ENSG00000169689.15	201254	CENPX	1531	5.09073	ns	-0.149189	0.0489958	0.541974
ENSG00000169692.13	10555	AGPAT2	1832	4.90683	ns	0.216907	0.000526586	0.0862027
ENSG00000169696.16	79058	ASPSCR1	12097	8.09272	ns	0.0077112	0.896575	1
ENSG00000169710.9	2194	FASN	9321	8.25136	ns	0.33775	0.0773442	0.694106
ENSG00000169714.16	7555	CNBP	1927	7.74429	ns	-0.161243	0.0921707	0.76704
ENSG00000169715.14	4493	MT1E	1052	3.41887	dn	-0.464793	0.000643297	0.0921433
ENSG00000169718.17	64118	DUS1L	5999	5.98102	ns	0.146	0.0340688	0.447087
ENSG00000169727.12	2873	GPS1	6155	5.40628	ns	0.0677166	0.251201	1
ENSG00000169733.12	5986	RFNG	3865	3.86205	ns	-0.0749805	0.293625	1
ENSG00000169738.7	51181	DCXR	1902	3.96629	ns	0.207022	0.00572939	0.197486
ENSG00000169740.14	7580	ZNF32	1460	1.93909	ns	-0.0224689	0.839896	1
ENSG00000169750.9	5881	RAC3	1473	3.84867	ns	0.054357	0.45149	1
ENSG00000169752.17	145957	NRG4	5020	2.46975	ns	-0.196578	0.382084	1
ENSG00000169756.16	3987	LIMS1	7771	4.66499	ns	0.0385642	0.563992	1
ENSG00000169762.17	202018	TAPT1	7758	3.11287	ns	-0.299006	0.0250549	0.382615
ENSG00000169764.15	7360	UGP2	6501	4.1958	ns	-0.159545	0.214589	1
ENSG00000169813.16	3185	HNRNPF	3253	6.79746	ns	-0.155619	0.0260836	0.389774
ENSG00000169814.13	686	BTD	5840	5.08764	ns	-0.209591	0.273678	1
ENSG00000169826.8	55454	CSGALNACT2	3765	3.57947	ns	-0.402631	0.048017	0.536659
ENSG00000169857.8	57099	AVEN	1836	7.01435	ns	0.0212277	0.712457	1
ENSG00000169860.7	5028	P2RY1	6309	3.17031	ns	0.17419	0.460941	1
ENSG00000169871.13	81844	TRIM56	11131	6.16986	ns	0.0846113	0.251467	1
ENSG00000169884.14	7480	WNT10B	2601	5.12658	ns	0.485478	0.00413827	0.172863
ENSG00000169895.6	94056	SYAP1	6442	4.31949	ns	0.000516706	0.993939	1
ENSG00000169896.17	3684	ITGAM	5688	4.78924	ns	0.226616	0.00496163	0.186998
ENSG00000169902.15	8460	TPST1	2805	4.43403	ns	0.389808	0.112922	0.81758
ENSG00000169905.12	163590	TOR1AIP2	18876	4.19798	ns	-0.0587053	0.0258897	0.388907
ENSG00000169914.6	23252	OTUD3	6885	5.71215	ns	-0.28157	0.0340099	0.446712
ENSG00000169919.17	2990	GUSB	3893	3.70988	ns	-0.0636204	0.0969201	0.788314
ENSG00000169925.16	8019	BRD3	6876	7.6978	ns	-0.03957	0.769737	1
ENSG00000169926.11	51621	KLF13	9429	6.11461	ns	0.21901	0.013921	0.289868
ENSG00000169951.9	92595	ZNF764	3113	3.35387	ns	-0.0603854	0.678276	1
ENSG00000169955.7	65988	ZNF747	3936	1.7739	ns	0.0780476	0.250577	1
ENSG00000169957.10	79724	ZNF768	2369	4.3972	ns	-0.202592	0.0282975	0.407532
ENSG00000169964.8	131616	TMEM42	3071	6.13667	ns	-0.0806061	0.369038	1
ENSG00000169967.16	10746	MAP3K2	11508	7.41155	ns	-0.35433	0.0213414	0.353723
ENSG00000169972.12	126789	PUSL1	2459	5.18216	ns	0.0668432	0.312891	1
ENSG00000169976.6	83443	SF3B5	693	4.52967	ns	0.237401	0.0103983	0.255061
ENSG00000169981.11	7584	ZNF35	2658	1.09724	ns	0.0276962	0.594082	1
ENSG00000169991.11	126917	IFFO2	6179	2.8196	ns	0.206346	0.137781	0.891925
ENSG00000169992.10	57555	NLGN2	5717	5.21741	ns	0.144747	0.194405	1
ENSG00000170004.16	1107	CHD3	9758	6.16887	ns	-0.161022	0.0970016	0.788632
ENSG00000170006.12	201799	TMEM154	11438	5.42382	ns	0.37285	0.166535	0.979529
ENSG00000170017.12	214	ALCAM	7179	7.55555	ns	-0.253559	0.0177229	0.3223
ENSG00000170027.7	7532	YWHAG	3705	10.7799	ns	-0.177964	0.0536402	0.567949
ENSG00000170035.16	10477	UBE2E3	2974	4.57505	ns	0.0221846	0.762009	1
ENSG00000170037.13	116840	CNTROB	6234	3.49003	ns	0.0802405	0.282855	1
ENSG00000170043.11	58485	TRAPPC1	1171	4.59212	ns	0.100567	0.158593	0.95211
ENSG00000170085.18	375484	SIMC1	5536	6.1032	ns	0.234313	0.0111747	0.264093
ENSG00000170088.14	201931	TMEM192	10182	7.30283	ns	-0.208036	0.0976638	0.792047
ENSG00000170092.14	442590	SPDYE5	3325	2.00208	ns	0.291829	0.25733	1
ENSG00000170100.13	197320	ZNF778	11273	2.49018	ns	-0.126238	0.302034	1
ENSG00000170113.16	123606	NIPA1	8686	2.70634	ns	0.0616978	0.109869	0.803732
ENSG00000170122.5	2298	FOXD4	1974	1.04199	ns	0.221054	0.028118	0.40631
ENSG00000170142.11	7324	UBE2E1	3074	4.20946	ns	0.0502968	0.504651	1
ENSG00000170144.20	220988	HNRNPA3	6033	6.59805	ns	-0.0888747	0.40831	1
ENSG00000170145.5	23235	SIK2	9740	4.84009	ns	-0.0804694	0.0377284	0.471966
ENSG00000170175.11	1140	CHRNB1	4332	3.38915	ns	0.17625	0.143679	0.908917
ENSG00000170190.16	9121	SLC16A5	3089	3.02997	ns	-0.0382935	0.736327	1
ENSG00000170222.11	56985	ADPRM	1620	1.85025	ns	-0.0698172	0.527907	1
ENSG00000170234.13	114825	PWWP2A	6537	4.38433	ns	-0.110422	0.223187	1
ENSG00000170242.17	55031	USP47	11158	4.69753	ns	-0.156352	0.00106599	0.108558
ENSG00000170248.15	10015	PDCD6IP	8819	5.76972	ns	-0.098466	0.00303876	0.155764
ENSG00000170260.8	7988	ZNF212	3182	2.51607	ns	0.0201786	0.767635	1
ENSG00000170264.13	84140	FAM161A	5258	3.13194	ns	0.267973	0.0347205	0.451513
ENSG00000170265.12	8427	ZNF282	3761	5.31321	ns	-0.0260831	0.685022	1
ENSG00000170266.16	2720	GLB1	4335	5.16892	ns	0.202763	0.0272602	0.39951
ENSG00000170270.5	84520	GON7	1125	2.24494	ns	0.0159988	0.667208	1
ENSG00000170275.14	10491	CRTAP	6695	8.82256	ns	-0.0948409	0.217548	1
ENSG00000170291.14	23587	ELP5	2768	4.10492	ns	-0.0407893	0.413592	1
ENSG00000170293.9	152189	CMTM8	1170	1.84857	ns	-0.0294805	0.77824	1
ENSG00000170296.10	11337	GABARAP	1951	3.64521	ns	0.752749	0.0487353	0.539903
ENSG00000170310.15	9482	STX8	3455	6.44796	ns	-0.207506	0.136427	0.887456
ENSG00000170312.15	983	CDK1	3931	6.88021	ns	0.086228	0.433928	1
ENSG00000170315.13	7314	UBB	1621	8.1303	ns	0.227964	0.000622533	0.0908153
ENSG00000170322.14	4798	NFRKB	6335	6.49158	ns	-0.187232	0.0492544	0.543178
ENSG00000170325.14	56980	PRDM10	6626	3.07915	dn	-0.491088	0.000539951	0.0862027
ENSG00000170340.11	10678	B3GNT2	2859	7.44754	ns	0.287255	5.52252e-05	0.0366179
ENSG00000170345.10	2353	FOS	3186	1.17575	ns	0.203832	0.120259	0.847457
ENSG00000170348.9	10972	TMED10	4956	3.07322	ns	-0.155491	0.066126	0.639185
ENSG00000170364.12	6419	SETMAR	3567	2.688	ns	0.0889476	0.319587	1
ENSG00000170379.20	285966	TCAF2	6409	1.9199	ns	-0.369546	0.289936	1
ENSG00000170385.10	7779	SLC30A1	5893	4.64916	ns	-0.378578	0.0417862	0.498906
ENSG00000170412.17	55890	GPRC5C	8005	6.32302	ns	-0.406274	0.137479	0.891143
ENSG00000170417.16	130827	TMEM182	6084	2.27518	ns	-0.193484	0.175773	1
ENSG00000170421.12	3856	KRT8	6881	4.28838	ns	-0.260504	0.296165	1
ENSG00000170425.3	136	ADORA2B	2551	1.4861	ns	0.0108487	0.910763	1
ENSG00000170430.10	4255	MGMT	6527	2.15529	ns	-0.0057128	0.910822	1
ENSG00000170442.11	3892	KRT86	2394	1.65152	ns	0.644574	0.00215315	0.138229
ENSG00000170445.14	3035	HARS	7528	6.95318	ns	-0.107554	0.232014	1
ENSG00000170448.12	152518	NFXL1	4494	1.84187	ns	-0.00199389	0.983649	1
ENSG00000170456.16	160518	DENND5B	11346	3.83374	ns	-0.23175	0.0752713	0.685467
ENSG00000170464.10	202052	DNAJC18	6498	2.10891	ns	0.0976732	0.539962	1
ENSG00000170468.7	79697	RIOX1	2429	3.29057	ns	-0.0627103	0.239535	1
ENSG00000170469.10	202051	SPATA24	1204	3.54321	ns	-0.164809	0.0825967	0.721649
ENSG00000170471.15	57148	RALGAPB	12631	5.02421	ns	-0.121387	0.0234394	0.37004
ENSG00000170473.17	84305	PYM1	2406	5.63071	ns	0.2481	0.0173812	0.32006
ENSG00000170476.15	51237	MZB1	2273	1.6735	ns	0.0536862	0.620432	1
ENSG00000170477.13	3851	KRT4	2877	1.2386	ns	-0.161312	0.221076	1
ENSG00000170485.17	4862	NPAS2	12504	1.1502	ns	-0.125272	0.525373	1
ENSG00000170502.13	53343	NUDT9	3194	1.00308	ns	-0.00209908	0.968211	1
ENSG00000170509.12	345275	HSD17B13	2377	1.97567	ns	-0.428353	0.136485	0.887477
ENSG00000170515.14	5036	PA2G4	3580	8.20528	ns	0.115792	0.0122986	0.274894
ENSG00000170522.9	79071	ELOVL6	7297	3.61045	ns	0.307888	0.00881807	0.237033
ENSG00000170525.21	5209	PFKFB3	6114	6.79789	ns	-0.477672	0.0158069	0.306912
ENSG00000170540.15	23204	ARL6IP1	3558	5.49681	ns	-0.0548425	0.359724	1
ENSG00000170571.12	133418	EMB	5240	3.019	ns	-0.0859184	0.134257	0.88411
ENSG00000170581.14	6773	STAT2	6198	6.96747	ns	-0.238035	0.0951322	0.780004
ENSG00000170584.11	134492	NUDCD2	8809	6.16834	ns	-0.228444	0.00452572	0.179307
ENSG00000170604.5	26145	IRF2BP1	2534	4.27313	ns	-0.0222908	0.656978	1
ENSG00000170606.15	3308	HSPA4	5102	7.90715	ns	-0.00416692	0.966704	1
ENSG00000170619.10	28991	COMMD5	2917	4.05891	ns	0.198502	0.0398418	0.48601
ENSG00000170627.11	121355	GTSF1	2524	6.37706	ns	0.0112497	0.815539	1
ENSG00000170629.14	0	DPY19L2P2	5580	4.22057	ns	0.408141	0.0197859	0.339689
ENSG00000170631.15	7564	ZNF16	5237	2.12368	ns	-0.108697	0.51265	1
ENSG00000170632.14	83787	ARMC10	4575	4.58217	ns	-0.110907	0.215799	1
ENSG00000170633.16	80196	RNF34	4719	8.50414	ns	-0.0163711	0.791434	1
ENSG00000170638.9	80305	TRABD	3153	5.32407	ns	-0.0697552	0.334344	1
ENSG00000170653.19	11016	ATF7	7985	6.313	ns	-0.18474	0.157975	0.950535
ENSG00000170677.6	9306	SOCS6	5839	4.93804	ns	-0.0389726	0.797296	1
ENSG00000170684.9	162979	ZNF296	1743	2.63134	ns	0.121379	0.174081	1
ENSG00000170689.10	3219	HOXB9	2586	2.6967	ns	0.882851	0.0165935	0.313359
ENSG00000170734.11	5429	POLH	3540	5.09679	ns	0.163169	0.192291	1
ENSG00000170759.11	3799	KIF5B	5866	4.32668	ns	-0.256845	0.046789	0.530318
ENSG00000170776.21	11214	AKAP13	20280	3.03812	ns	-0.0530292	0.357437	1
ENSG00000170779.10	55038	CDCA4	2513	4.60285	ns	0.231048	0.00219201	0.138906
ENSG00000170791.17	79145	CHCHD7	5866	3.90507	ns	0.0243289	0.740848	1
ENSG00000170801.10	94031	HTRA3	3319	5.57423	up	0.37842	0.000331204	0.0755737
ENSG00000170802.16	3344	FOXN2	5482	4.32551	ns	-0.352908	0.0390372	0.481584
ENSG00000170832.13	84669	USP32	9522	2.98524	ns	-0.398531	0.00121353	0.112544
ENSG00000170835.14	1056	CEL	2384	2.03703	ns	0.357074	0.150904	0.931499
ENSG00000170836.11	8493	PPM1D	5044	4.587	ns	0.0876016	0.526817	1
ENSG00000170837.2	2850	GPR27	2447	1.30159	ns	-0.322855	0.135389	0.885243
ENSG00000170846.17	0	AC093323.1	3599	2.60476	ns	0.333663	0.0168594	0.315084
ENSG00000170852.11	25948	KBTBD2	4850	6.53805	ns	-0.0563226	0.526484	1
ENSG00000170854.18	84864	RIOX2	6880	1.37171	ns	-0.0238364	0.672912	1
ENSG00000170855.4	51499	TRIAP1	1411	3.84777	ns	-0.249936	0.00733668	0.218911
ENSG00000170860.4	27258	LSM3	3359	5.9598	ns	-0.00347951	0.954488	1
ENSG00000170871.12	9778	KIAA0232	8499	4.18825	ns	-0.267329	0.0534864	0.567137
ENSG00000170876.7	79188	TMEM43	3572	6.69043	ns	-0.0256741	0.535596	1
ENSG00000170881.4	11236	RNF139	2700	6.72392	ns	-0.0902956	0.519121	1
ENSG00000170889.14	6203	RPS9	4304	11.268	ns	-0.224092	0.0116399	0.268827
ENSG00000170891.11	54360	CYTL1	989	10.172	up	0.463918	0.000315796	0.0743764
ENSG00000170892.11	79042	TSEN34	3542	1.78511	ns	0.111814	0.149096	0.927609
ENSG00000170903.11	84437	MSANTD4	5108	2.70646	ns	0.0338225	0.762075	1
ENSG00000170906.15	4696	NDUFA3	2475	4.83503	ns	-0.181689	0.0481272	0.536959
ENSG00000170909.13	126014	OSCAR	2084	7.9571	up	0.472653	0.000445182	0.0826747
ENSG00000170915.9	85315	PAQR8	5034	4.96706	ns	0.144258	0.346647	1
ENSG00000170917.13	11162	NUDT6	6591	1.55304	ns	-0.255319	0.0437916	0.510397
ENSG00000170919.15	0	TPT1-AS1	10402	3.69619	ns	-0.0939744	0.552926	1
ENSG00000170921.15	26115	TANC2	22866	4.74533	ns	-0.111839	0.156231	0.944687
ENSG00000170946.15	120526	DNAJC24	8578	3.10087	ns	0.00263194	0.969959	1
ENSG00000170949.17	90338	ZNF160	8511	1.52915	ns	-0.258299	0.00147922	0.119618
ENSG00000171045.15	203062	TSNARE1	4012	3.49803	ns	-0.0488772	0.255584	1
ENSG00000171055.15	9637	FEZ2	8938	4.87398	ns	-0.377141	0.00955485	0.245004
ENSG00000171056.8	83595	SOX7	3215	2.31291	ns	-0.228207	0.17273	0.999298
ENSG00000171067.11	53838	C11orf24	3403	5.84684	ns	0.323047	0.00749317	0.221109
ENSG00000171100.14	4534	MTM1	4016	3.89702	ns	-0.486234	0.00112881	0.110431
ENSG00000171101.13	0	SIGLEC17P	2280	6.32435	ns	0.246061	0.146328	0.918101
ENSG00000171103.11	55006	TRMT61B	2064	1.52777	ns	0.0646909	0.296914	1
ENSG00000171105.14	3643	INSR	10831	4.82175	ns	0.0424439	0.437712	1
ENSG00000171109.19	55669	MFN1	5945	5.30055	ns	-0.109954	0.42984	1
ENSG00000171119.2	4902	NRTN	1109	3.93526	ns	0.720894	0.00141636	0.117335
ENSG00000171121.16	27094	KCNMB3	8979	2.71476	ns	-0.094604	0.124303	0.865184
ENSG00000171130.18	155066	ATP6V0E2	6751	5.55774	ns	0.422293	0.0285926	0.409375
ENSG00000171135.14	84522	JAGN1	1781	5.07779	up	0.392735	0.000254664	0.0697305
ENSG00000171148.13	10474	TADA3	4234	7.02525	ns	0.0562976	0.507988	1
ENSG00000171150.9	9655	SOCS5	7490	3.68787	ns	-0.310074	0.0535045	0.567227
ENSG00000171155.8	29071	C1GALT1C1	1808	6.25218	ns	0.035079	0.731535	1
ENSG00000171159.5	79095	C9orf16	1653	8.98112	ns	-0.015375	0.705726	1
ENSG00000171161.13	79894	ZNF672	3741	2.72205	ns	0.120352	0.0191502	0.334992
ENSG00000171163.15	55657	ZNF692	3929	5.32234	ns	-0.177783	0.115452	0.827746
ENSG00000171169.9	203245	NAIF1	3620	4.38806	ns	-0.066645	0.136511	0.887477
ENSG00000171174.15	64080	RBKS	3153	1.14405	ns	-0.197874	0.365847	1
ENSG00000171202.7	84233	TMEM126A	971	4.82775	ns	-0.24409	0.0234118	0.369802
ENSG00000171204.12	55863	TMEM126B	2416	5.14726	ns	0.10788	0.125117	0.868693
ENSG00000171206.14	81603	TRIM8	9542	6.62323	ns	0.131518	0.130407	0.876132
ENSG00000171208.9	81831	NETO2	7481	4.3816	ns	0.131912	0.144505	0.911106
ENSG00000171219.9	55561	CDC42BPG	6531	2.15705	ns	-0.137107	0.309563	1
ENSG00000171222.10	51282	SCAND1	1996	6.88206	ns	-0.0524748	0.570888	1
ENSG00000171223.6	3726	JUNB	1830	7.97804	ns	0.334628	0.0180989	0.325414
ENSG00000171227.7	140738	TMEM37	2291	1.84472	ns	-0.0313062	0.866718	1
ENSG00000171236.10	116844	LRG1	2702	5.40819	ns	-0.313359	0.0268509	0.396232
ENSG00000171241.9	79801	SHCBP1	6175	3.64895	ns	0.193579	0.0393361	0.482843
ENSG00000171262.11	283742	FAM98B	6851	4.59419	ns	0.237201	0.0135997	0.287474
ENSG00000171291.8	90594	ZNF439	5207	4.20043	ns	-0.113684	0.198087	1
ENSG00000171295.12	126070	ZNF440	6427	2.07569	ns	0.0940141	0.390605	1
ENSG00000171298.13	2548	GAA	5236	3.55655	ns	0.189643	0.0181272	0.325525
ENSG00000171302.17	124583	CANT1	4422	3.81382	ns	-0.216751	0.0229381	0.366052
ENSG00000171307.19	84287	ZDHHC16	3039	5.80087	ns	0.487778	0.00644923	0.207808
ENSG00000171310.11	50515	CHST11	6492	8.94354	ns	0.0397406	0.656533	1
ENSG00000171311.12	51013	EXOSC1	3345	5.7383	ns	0.187222	0.0150828	0.299975
ENSG00000171314.9	5223	PGAM1	2540	8.11686	ns	-0.030888	0.693595	1
ENSG00000171316.12	55636	CHD7	17020	3.39042	ns	-0.156794	0.0269293	0.396828
ENSG00000171320.14	157570	ESCO2	7973	3.29336	ns	0.505021	0.00419478	0.174151
ENSG00000171346.16	3866	KRT15	5969	1.07414	ns	0.101607	0.514679	1
ENSG00000171421.13	64979	MRPL36	1395	4.99147	ns	-0.20699	0.000358646	0.0771356
ENSG00000171425.10	51545	ZNF581	1635	4.08891	ns	-0.0373071	0.729399	1
ENSG00000171428.14	9	NAT1	3152	2.25762	ns	-0.0560751	0.713272	1
ENSG00000171443.7	147807	ZNF524	1441	1.9547	ns	-0.191614	0.132959	0.880325
ENSG00000171448.9	57684	ZBTB26	4657	2.70594	ns	-0.199961	0.111505	0.81051
ENSG00000171453.19	9533	POLR1C	5505	5.93887	ns	-0.197076	0.0595679	0.604302
ENSG00000171456.19	171023	ASXL1	13676	8.47087	ns	-0.137405	0.0283554	0.40775
ENSG00000171462.15	65989	DLK2	2236	2.03313	ns	0.189876	0.238285	1
ENSG00000171466.10	54811	ZNF562	13022	1.3217	ns	0.0283453	0.796003	1
ENSG00000171467.16	24149	ZNF318	9728	3.09635	ns	-0.33898	0.000902442	0.10417
ENSG00000171469.11	93134	ZNF561	6304	3.40581	ns	-0.171304	0.0125716	0.27698
ENSG00000171475.14	147179	WIPF2	8123	2.13473	ns	-0.120104	0.0957711	0.782084
ENSG00000171488.15	84230	LRRC8C	11724	4.99331	ns	0.318048	0.0166438	0.313512
ENSG00000171490.13	26156	RSL1D1	6162	10.1473	ns	-0.210468	0.0263916	0.391985
ENSG00000171492.14	55144	LRRC8D	4852	3.67457	ns	0.248641	0.00538274	0.193811
ENSG00000171497.5	5481	PPID	2516	2.94177	ns	0.052866	0.468174	1
ENSG00000171503.11	2110	ETFDH	4493	3.76495	ns	0.0495807	0.502827	1
ENSG00000171522.6	5734	PTGER4	3544	2.65528	ns	-0.683419	0.00960697	0.245576
ENSG00000171530.14	6902	TBCA	3136	5.22983	ns	-0.0650073	0.169985	0.991679
ENSG00000171552.13	598	BCL2L1	3314	6.86364	ns	0.180745	0.0317516	0.43128
ENSG00000171566.12	5356	PLRG1	5015	2.91226	ns	0.0740942	0.508454	1
ENSG00000171574.18	201514	ZNF584	3672	1.43074	ns	0.126957	0.117439	0.836189
ENSG00000171603.17	22883	CLSTN1	5683	7.56067	ns	0.187458	0.0027281	0.149121
ENSG00000171604.12	51523	CXXC5	3795	7.99818	ns	0.447178	0.000969684	0.106037
ENSG00000171606.18	10782	ZNF274	8333	2.39629	ns	-0.00288517	0.953423	1
ENSG00000171608.15	5293	PIK3CD	6332	5.37587	ns	0.073642	0.170009	0.991717
ENSG00000171612.7	84275	SLC25A33	3865	5.19954	ns	-0.250811	0.129651	0.875894
ENSG00000171617.14	8507	ENC1	8282	3.67102	ns	-0.401917	0.0282542	0.407487
ENSG00000171621.14	80176	SPSB1	3389	1.80579	ns	0.201048	0.128688	0.873402
ENSG00000171631.14	5031	P2RY6	3976	4.73598	ns	0.521017	0.0978553	0.793054
ENSG00000171634.18	2186	BPTF	15119	7.5681	ns	-0.172818	0.0896808	0.754867
ENSG00000171680.21	57449	PLEKHG5	7053	5.30011	ns	0.096833	0.293902	1
ENSG00000171681.12	55729	ATF7IP	13189	7.18405	ns	-0.135997	0.107452	0.799363
ENSG00000171700.14	10287	RGS19	2028	6.72147	ns	0.138331	0.00550225	0.195196
ENSG00000171703.17	6919	TCEA2	4788	5.47965	ns	-0.179527	0.00571689	0.197276
ENSG00000171720.10	8841	HDAC3	4610	5.95141	ns	-0.0097951	0.826053	1
ENSG00000171723.15	10243	GPHN	6007	4.46311	ns	0.0633274	0.448003	1
ENSG00000171735.19	23261	CAMTA1	9903	4.68161	ns	0.0743733	0.295928	1
ENSG00000171757.15	151827	LRRC34	4851	2.4723	ns	-0.0523788	0.498493	1
ENSG00000171763.19	79029	SPATA5L1	3397	5.86304	ns	-0.406184	0.00677254	0.212412
ENSG00000171772.16	93426	SYCE1	3874	1.2842	ns	0.106799	0.724155	1
ENSG00000171790.15	200172	SLFNL1	4310	1.18591	ns	-0.0312394	0.859655	1
ENSG00000171791.13	596	BCL2	11765	7.98538	ns	-0.252092	0.0785448	0.699854
ENSG00000171792.11	83695	RHNO1	2644	5.9611	ns	-0.0169176	0.82936	1
ENSG00000171793.15	1503	CTPS1	11517	7.60432	ns	0.158117	0.0835261	0.727401
ENSG00000171798.18	85442	KNDC1	8213	1.28615	ns	0.207321	0.395125	1
ENSG00000171806.12	92342	METTL18	1575	1.16761	ns	0.0210669	0.777303	1
ENSG00000171813.14	170394	PWWP2B	2647	4.85261	ns	0.0942032	0.259129	1
ENSG00000171823.7	144699	FBXL14	2703	4.55201	ns	-0.231418	0.225725	1
ENSG00000171824.14	5394	EXOSC10	5991	6.26957	ns	-0.0452753	0.214666	1
ENSG00000171840.11	4815	NINJ2	2048	1.85143	ns	0.0248551	0.810511	1
ENSG00000171843.16	4300	MLLT3	8100	2.84681	ns	-0.0688107	0.385807	1
ENSG00000171847.10	55138	FAM90A1	2538	1.51971	ns	-0.102631	0.310881	1
ENSG00000171848.15	6241	RRM2	9155	5.64582	ns	0.610978	0.00202281	0.135377
ENSG00000171853.16	51112	TRAPPC12	9193	3.65528	ns	-0.024236	0.440649	1
ENSG00000171858.18	6227	RPS21	1036	6.82804	ns	-0.383474	0.00337657	0.158559
ENSG00000171860.4	719	C3AR1	2145	6.74687	ns	-0.0409502	0.764539	1
ENSG00000171861.11	55178	MRM3	1985	5.86339	ns	-0.184132	0.0661982	0.639185
ENSG00000171862.11	5728	PTEN	11069	7.07562	ns	-0.267709	0.110919	0.807946
ENSG00000171863.14	6201	RPS7	5584	10.7598	ns	-0.25971	0.0253204	0.384947
ENSG00000171865.10	246243	RNASEH1	5945	4.85081	ns	0.0568917	0.0443571	0.514846
ENSG00000171867.16	5621	PRNP	2851	4.2256	ns	0.350714	0.00240992	0.142841
ENSG00000171914.16	83660	TLN2	16209	2.64496	ns	0.321531	0.0714124	0.666568
ENSG00000171916.16	654346	LGALS9C	4754	2.50051	ns	0.436045	0.00768873	0.224299
ENSG00000171928.14	51030	TVP23B	5746	4.85626	ns	-0.00141147	0.987005	1
ENSG00000171940.13	7764	ZNF217	6181	2.68553	ns	-0.00226559	0.974014	1
ENSG00000171943.11	653464	SRGAP2C	7311	3.20457	ns	-0.019371	0.491617	1
ENSG00000171953.16	91647	ATPAF2	5553	6.49867	ns	0.0334409	0.600919	1
ENSG00000171954.13	126410	CYP4F22	2612	1.30035	ns	0.190679	0.660459	1
ENSG00000171960.11	10465	PPIH	1446	3.96803	ns	-0.206912	0.0196531	0.338777
ENSG00000171962.17	83450	DRC3	7332	2.56594	ns	-0.367602	0.102237	0.799363
ENSG00000171970.13	126295	ZNF57	2324	1.11104	ns	-0.0579782	0.120051	0.846654
ENSG00000171984.15	149840	SHLD1	2185	2.54748	ns	-0.0145494	0.593754	1
ENSG00000171988.19	221037	JMJD1C	11162	3.35229	ns	-0.283615	0.0012821	0.114359
ENSG00000171992.13	11346	SYNPO	10243	2.14247	ns	0.254655	0.107301	0.799363
ENSG00000172006.11	115196	ZNF554	4685	1.09425	ns	-0.140143	0.328231	1
ENSG00000172007.6	83452	RAB33B	5028	2.04937	ns	-0.15137	0.0822843	0.720054
ENSG00000172009.15	7064	THOP1	7421	8.27875	ns	0.115565	0.172661	0.999164
ENSG00000172046.18	10869	USP19	5731	4.37411	ns	-0.146721	0.0397664	0.48579
ENSG00000172053.18	5859	QARS	4703	6.52092	ns	-0.157767	0.0180334	0.324527
ENSG00000172057.10	94103	ORMDL3	3752	7.67981	ns	0.397531	0.00683892	0.213089
ENSG00000172059.11	8462	KLF11	4594	1.87695	ns	0.167951	0.125554	0.870394
ENSG00000172062.16	6606	SMN1	3097	6.56333	ns	0.0180934	0.831389	1
ENSG00000172071.12	9451	EIF2AK3	5470	2.85471	ns	0.251201	0.0531455	0.565437
ENSG00000172081.14	126308	MOB3A	4145	3.76101	ns	0.0236857	0.768949	1
ENSG00000172086.8	51315	KRCC1	1807	4.51724	ns	-0.122875	0.32374	1
ENSG00000172113.9	10201	NME6	7258	2.47614	ns	0.207099	0.000894547	0.103665
ENSG00000172115.8	54205	CYCS	4457	9.73605	ns	0.119524	0.0876513	0.746077
ENSG00000172123.12	55106	SLFN12	3560	1.45104	ns	-0.074968	0.494625	1
ENSG00000172164.15	6641	SNTB1	6794	6.86451	ns	-0.0658562	0.679231	1
ENSG00000172167.8	27085	MTBP	8327	2.56619	ns	0.0831438	0.314813	1
ENSG00000172171.11	79736	TEFM	2642	2.71874	ns	0.0934766	0.473345	1
ENSG00000172172.7	28998	MRPL13	4209	2.51496	ns	0.0214395	0.731086	1
ENSG00000172175.14	10892	MALT1	11527	6.46674	ns	0.0114443	0.91257	1
ENSG00000172197.10	154141	MBOAT1	1794	4.83738	ns	-0.516342	0.0121936	0.273916
ENSG00000172216.5	1051	CEBPB	1956	6.03477	ns	0.413286	0.0311712	0.428097
ENSG00000172232.10	566	AZU1	1782	11.4854	ns	-0.290149	0.0534612	0.567074
ENSG00000172236.17	7177	TPSAB1	1503	1.67045	ns	-0.053369	0.141141	0.901904
ENSG00000172239.14	10605	PAIP1	3391	6.84267	ns	-0.122829	0.0492495	0.543178
ENSG00000172244.9	375444	C5orf34	3006	5.96532	ns	0.229726	0.157574	0.949282
ENSG00000172262.11	7690	ZNF131	8516	3.1433	ns	-0.187252	0.0325535	0.436535
ENSG00000172269.19	1798	DPAGT1	5280	6.76488	ns	0.0696586	0.143063	0.907262
ENSG00000172270.19	682	BSG	3797	11.6226	ns	0.105009	0.0458167	0.525191
ENSG00000172273.12	25988	HINFP	9836	4.62668	ns	-0.16554	0.0532849	0.566219
ENSG00000172292.14	253782	CERS6	7241	2.17328	ns	0.119033	0.307752	1
ENSG00000172301.11	55352	COPRS	1379	5.04856	ns	-0.00292426	0.924062	1
ENSG00000172315.6	112858	TP53RK	3185	5.43708	ns	-0.28157	0.0128539	0.279975
ENSG00000172331.12	669	BPGM	2539	6.36632	ns	-0.00625482	0.906248	1
ENSG00000172336.5	10248	POP7	911	5.35905	ns	-0.015462	0.780598	1
ENSG00000172339.10	199857	ALG14	9641	4.21468	ns	0.0771559	0.571046	1
ENSG00000172340.14	8801	SUCLG2	3090	2.42853	ns	-0.104624	0.366452	1
ENSG00000172345.14	80765	STARD5	6339	1.78921	ns	0.0676301	0.731419	1
ENSG00000172349.17	3603	IL16	12094	4.45947	ns	0.168556	0.0762566	0.689589
ENSG00000172354.10	2783	GNB2	2692	8.83439	ns	0.161422	0.0366451	0.464453
ENSG00000172366.20	84331	MCRIP2	5019	6.62794	ns	-0.0378701	0.532272	1
ENSG00000172375.13	9854	C2CD2L	9216	5.0118	ns	0.132762	0.042019	0.499729
ENSG00000172403.11	171024	SYNPO2	19530	4.98824	ns	-0.384145	0.00501204	0.187781
ENSG00000172409.6	10978	CLP1	2196	3.91149	ns	0.0787254	0.454294	1
ENSG00000172426.16	221421	RSPH9	2642	1.27441	ns	0.131428	0.545646	1
ENSG00000172428.11	150678	COPS9	2037	6.27377	ns	-0.218376	0.00821654	0.230358
ENSG00000172432.19	54676	GTPBP2	4726	4.64933	ns	0.0400683	0.588079	1
ENSG00000172456.17	55277	FGGY	12174	2.94914	ns	-0.504507	0.0164701	0.312772
ENSG00000172458.4	53342	IL17D	3327	1.83307	ns	0.107161	0.101887	0.799363
ENSG00000172466.16	7572	ZNF24	8242	4.59845	dn	-0.453896	2.06602e-05	0.0261711
ENSG00000172469.16	79694	MANEA	5190	5.55987	ns	-0.0462731	0.766084	1
ENSG00000172493.20	4299	AFF1	10733	2.60302	ns	-0.366211	0.0017439	0.128196
ENSG00000172500.12	9158	FIBP	3353	6.68689	ns	0.078407	0.161611	0.962377
ENSG00000172508.10	57571	CARNS1	5670	1.35912	ns	0.188796	0.350841	1
ENSG00000172530.20	54971	BANP	8154	6.46883	ns	-0.0407825	0.527624	1
ENSG00000172531.15	5499	PPP1CA	2651	7.67038	ns	0.223228	0.000318377	0.0743764
ENSG00000172534.14	3054	HCFC1	9011	6.61152	ns	0.155797	0.151716	0.933749
ENSG00000172543.8	1521	CTSW	1691	8.77172	up	0.464627	0.000317394	0.0743764
ENSG00000172575.12	10125	RASGRP1	6105	1.12499	ns	0.396288	0.0112141	0.264704
ENSG00000172578.12	89857	KLHL6	10543	3.80279	ns	-0.0332273	0.749468	1
ENSG00000172586.8	118487	CHCHD1	1483	5.73408	dn	-0.436364	0.000271343	0.0706812
ENSG00000172590.18	122704	MRPL52	3213	3.92171	ns	-0.0928378	0.0350294	0.453426
ENSG00000172602.11	27289	RND1	3948	1.83033	ns	0.777067	0.000977447	0.106167
ENSG00000172613.8	5883	RAD9A	4169	4.93519	ns	0.346817	0.0778142	0.69693
ENSG00000172638.13	30008	EFEMP2	5397	5.02652	ns	-0.0230881	0.792029	1
ENSG00000172661.18	253725	WASHC2C	5702	8.2355	ns	-0.353491	0.00697245	0.214568
ENSG00000172663.9	80194	TMEM134	5892	4.53748	ns	-0.035445	0.581078	1
ENSG00000172667.11	64393	ZMAT3	11298	1.18781	ns	-0.123517	0.107125	0.799363
ENSG00000172671.19	93550	ZFAND4	6232	1.12355	ns	0.396641	0.14334	0.907726
ENSG00000172687.13	148203	ZNF738	3905	1.15622	ns	0.0388172	0.615785	1
ENSG00000172716.16	91607	SLFN11	5982	5.6869	ns	-0.0211681	0.810688	1
ENSG00000172725.14	57175	CORO1B	5327	2.78764	ns	0.331654	0.0628723	0.622275
ENSG00000172731.14	55222	LRRC20	3625	3.3611	ns	0.155563	0.0578169	0.594218
ENSG00000172732.12	80198	MUS81	5448	6.75664	ns	0.150528	0.0218832	0.357603
ENSG00000172757.13	1072	CFL1	5865	9.66307	ns	0.144191	0.0495368	0.54448
ENSG00000172765.17	23023	TMCC1	8138	4.82018	ns	-0.18574	0.0408818	0.49217
ENSG00000172766.19	79612	NAA16	5805	3.78676	ns	0.237254	0.131106	0.876132
ENSG00000172775.17	80011	FAM192A	4347	6.90344	ns	-0.108735	0.0175227	0.321239
ENSG00000172780.16	339122	RAB43	4991	2.80735	ns	0.272761	0.21479	1
ENSG00000172785.18	55871	CBWD1	14170	5.03321	ns	-0.168439	0.0086489	0.234985
ENSG00000172794.20	326624	RAB37	5072	5.60004	ns	-0.0505383	0.693607	1
ENSG00000172795.16	167227	DCP2	11176	3.30209	ns	-0.244971	0.0213423	0.353723
ENSG00000172809.13	6169	RPL38	3829	7.39633	ns	-0.422956	0.00556326	0.19547
ENSG00000172828.13	23491	CES3	4928	1.54537	ns	0.206984	0.0337205	0.444696
ENSG00000172830.13	54961	SSH3	3611	4.67858	ns	0.657143	0.0798637	0.707004
ENSG00000172831.12	8824	CES2	5343	1.42491	ns	0.147822	0.0684766	0.652195
ENSG00000172840.6	57546	PDP2	8364	2.65541	ns	-0.121543	0.0200045	0.341748
ENSG00000172845.15	6670	SP3	17223	6.00073	ns	-0.339643	0.00565945	0.196794
ENSG00000172869.14	1657	DMXL1	13680	3.0299	ns	-0.42261	0.0145075	0.293792
ENSG00000172878.14	254042	METAP1D	4490	5.49853	ns	-0.131733	0.0847643	0.733626
ENSG00000172888.12	285268	ZNF621	8943	2.1301	ns	-0.0629642	0.497896	1
ENSG00000172889.16	51162	EGFL7	2564	3.76102	ns	0.12907	0.461379	1
ENSG00000172890.12	55191	NADSYN1	16263	7.59253	ns	0.0992677	0.208966	1
ENSG00000172893.15	1717	DHCR7	4160	7.64175	ns	0.885224	0.00541116	0.193899
ENSG00000172922.9	84153	RNASEH2C	5101	9.12767	ns	0.269469	0.0898598	0.755721
ENSG00000172932.14	338692	ANKRD13D	6643	10.948	ns	-0.069001	0.514872	1
ENSG00000172935.9	116535	MRGPRF	2719	1.26063	ns	-0.194872	0.00701064	0.214809
ENSG00000172936.14	4615	MYD88	3989	7.62578	ns	0.352043	0.00465742	0.181129
ENSG00000172939.9	9943	OXSR1	6071	7.92095	ns	-0.192937	0.0420121	0.499729
ENSG00000172943.19	23133	PHF8	9015	7.05529	ns	-0.190036	0.114227	0.822576
ENSG00000172954.13	253558	LCLAT1	7517	5.99094	ns	-0.0800659	0.391324	1
ENSG00000172965.15	0	MIR4435-2HG	13094	2.22259	ns	0.141171	0.277644	1
ENSG00000172967.7	150165	XKR3	1690	1.00189	ns	-0.0498266	0.769363	1
ENSG00000172977.13	10524	KAT5	3732	2.16354	ns	0.139861	0.0553903	0.578879
ENSG00000172985.10	344558	SH3RF3	5803	3.6566	ns	0.302037	0.10751	0.799363
ENSG00000172992.12	79877	DCAKD	2834	2.77036	ns	-0.0841383	0.150491	0.930315
ENSG00000173011.12	93624	TADA2B	5795	7.94287	ns	-0.0396646	0.575533	1
ENSG00000173013.5	257236	CCDC96	2091	1.64294	ns	0.526111	0.0753157	0.685594
ENSG00000173020.11	156	GRK2	6602	10.012	ns	-0.146625	0.0129865	0.280865
ENSG00000173039.19	5970	RELA	5459	4.54947	ns	-0.0763138	0.370532	1
ENSG00000173041.12	340252	ZNF680	5561	4.22686	ns	-0.184452	0.0234646	0.370199
ENSG00000173064.13	283450	HECTD4	21746	5.32284	ns	-0.304947	0.00500804	0.187781
ENSG00000173065.13	55731	FAM222B	5514	3.62077	ns	-0.0362284	0.134853	0.884789
ENSG00000173068.18	54796	BNC2	15323	3.34195	ns	-0.482588	0.0619075	0.61677
ENSG00000173083.15	10855	HPSE	4687	1.12297	ns	0.180799	0.302505	1
ENSG00000173085.14	27235	COQ2	2774	5.45201	ns	-0.0122897	0.861152	1
ENSG00000173110.8	3310	HSPA6	2355	1.97311	ns	-0.709323	0.230288	1
ENSG00000173113.6	51504	TRMT112	1625	6.3851	ns	-0.232934	0.0072939	0.217965
ENSG00000173120.15	22992	KDM2A	10381	5.91451	ns	-0.139471	0.0785011	0.699676
ENSG00000173137.12	203054	ADCK5	2742	1.52438	ns	0.12826	0.226201	1
ENSG00000173141.5	78988	MRPL57	2233	5.93099	ns	0.0348983	0.598473	1
ENSG00000173145.11	64318	NOC3L	4464	5.19104	ns	-0.262612	0.0072175	0.217004
ENSG00000173153.14	2101	ESRRA	3078	3.89819	ns	-0.00277736	0.971308	1
ENSG00000173163.10	150684	COMMD1	2392	5.34553	ns	0.300277	0.0100163	0.251453
ENSG00000173171.14	4580	MTX1	3278	4.60412	ns	0.0285935	0.597762	1
ENSG00000173198.6	10800	CYSLTR1	5567	7.03444	ns	0.0196785	0.852218	1
ENSG00000173207.13	1163	CKS1B	2340	5.93508	ns	-0.0285728	0.707942	1
ENSG00000173209.23	0	AHSA2P	9083	1.72918	ns	-0.26409	0.0124924	0.276373
ENSG00000173214.5	91749	MFSD4B	5958	3.4348	ns	-0.236274	0.108612	0.799363
ENSG00000173218.15	81839	VANGL1	9045	2.9371	ns	-0.0234803	0.799972	1
ENSG00000173221.14	2745	GLRX	6229	5.14068	ns	-0.0628606	0.237146	1
ENSG00000173226.17	9657	IQCB1	3051	1.81951	ns	-0.0290907	0.579434	1
ENSG00000173227.14	91683	SYT12	11041	1.53222	ns	0.0999782	0.616538	1
ENSG00000173230.15	2804	GOLGB1	11865	5.64741	ns	-0.197516	0.00892334	0.238347
ENSG00000173261.9	153770	PLAC8L1	1937	1.1172	ns	-0.0530035	0.689309	1
ENSG00000173264.14	56834	GPR137	4031	4.5879	ns	0.366471	0.00225237	0.140314
ENSG00000173269.14	79812	MMRN2	5086	1.54867	ns	0.411582	0.0027862	0.149936
ENSG00000173272.16	653784	MZT2A	4068	8.07012	ns	0.143159	0.00312871	0.156087
ENSG00000173273.16	8658	TNKS	14188	4.97873	ns	-0.296314	0.00253883	0.144007
ENSG00000173276.14	49854	ZBTB21	8062	2.3928	ns	-0.0982509	0.348495	1
ENSG00000173281.5	79660	PPP1R3B	5738	1.74736	ns	-0.0395364	0.271129	1
ENSG00000173295.7	0	FAM86B3P	4870	2.20822	up	0.339653	5.07208e-06	0.024593
ENSG00000173320.12	56977	STOX2	11365	2.28874	ns	0.0519457	0.820946	1
ENSG00000173327.8	4296	MAP3K11	10563	8.38704	ns	0.0372289	0.612146	1
ENSG00000173334.4	10221	TRIB1	4099	3.26159	ns	0.0296304	0.685948	1
ENSG00000173372.17	712	C1QA	1220	2.03222	ns	0.170094	0.493817	1
ENSG00000173402.11	1605	DAG1	6923	2.95407	ns	0.0431904	0.0154022	0.303123
ENSG00000173409.14	64801	ARV1	2125	1.61579	ns	0.13397	0.0333634	0.441471
ENSG00000173418.11	51126	NAA20	2376	4.32364	ns	0.000306829	0.994262	1
ENSG00000173436.15	440574	MICOS10	5480	3.00837	ns	0.0875316	0.587171	1
ENSG00000173442.13	254102	EHBP1L1	6733	6.67502	ns	0.172569	0.206475	1
ENSG00000173451.7	83591	THAP2	5240	1.24923	ns	-0.150173	0.255764	1
ENSG00000173456.4	79102	RNF26	2787	5.29125	ns	0.0308041	0.51533	1
ENSG00000173457.11	26472	PPP1R14B	1658	8.7435	ns	0.149303	0.00111176	0.109814
ENSG00000173465.7	10534	SSSCA1	2008	3.7844	ns	0.0775485	0.348704	1
ENSG00000173473.11	6599	SMARCC1	7624	6.91413	ns	-0.164056	0.0346025	0.450774
ENSG00000173511.9	7423	VEGFB	1545	8.78643	ns	-0.0243626	0.792672	1
ENSG00000173517.10	79834	PEAK1	24184	4.27548	ns	-0.449317	0.00310258	0.155978
ENSG00000173530.6	8793	TNFRSF10D	3535	3.39837	ns	0.0567277	0.571827	1
ENSG00000173531.15	4485	MST1	5084	3.95779	ns	-0.06294	0.236977	1
ENSG00000173540.12	29925	GMPPB	6742	2.38523	ns	0.0718232	0.599399	1
ENSG00000173542.8	92597	MOB1B	8801	1.13214	ns	-0.0525442	0.13893	0.895027
ENSG00000173545.5	90441	ZNF622	1707	3.71554	ns	-0.037709	0.221009	1
ENSG00000173548.8	257364	SNX33	8008	2.68098	ns	0.222397	0.00389889	0.169393
ENSG00000173559.12	64859	NABP1	13806	2.87733	ns	0.186174	0.110817	0.807502
ENSG00000173575.21	1106	CHD2	16951	4.13074	ns	-0.165114	0.00599539	0.20134
ENSG00000173581.7	29903	CCDC106	2709	4.00963	ns	0.188852	0.0306838	0.424226
ENSG00000173588.14	51134	CEP83	6925	3.15223	ns	-0.173834	0.0145565	0.294279
ENSG00000173598.14	11163	NUDT4	10078	5.83124	ns	-0.101968	0.193453	1
ENSG00000173599.14	5091	PC	7355	4.70826	ns	0.00691028	0.879906	1
ENSG00000173611.17	286205	SCAI	13014	3.89108	ns	-0.191451	0.127436	0.873401
ENSG00000173614.14	64802	NMNAT1	4610	2.08401	ns	-0.243481	0.0465296	0.528841
ENSG00000173621.9	78999	LRFN4	3087	8.52628	ns	-0.0676615	0.331648	1
ENSG00000173638.19	6573	SLC19A1	11235	4.72826	ns	0.239564	0.00010816	0.0500949
ENSG00000173653.7	9986	RCE1	2995	5.09405	ns	0.0302361	0.574211	1
ENSG00000173660.12	7388	UQCRH	1341	7.88022	ns	-0.00885058	0.712793	1
ENSG00000173674.11	1964	EIF1AX	4414	5.73634	ns	0.0158845	0.805177	1
ENSG00000173681.16	256643	BCLAF3	8630	4.42201	ns	0.0141307	0.90782	1
ENSG00000173692.13	5707	PSMD1	5187	6.70686	ns	0.255095	0.047627	0.534682
ENSG00000173715.16	79703	C11orf80	3765	3.66916	ns	0.208487	0.148323	0.924484
ENSG00000173726.11	9804	TOMM20	3438	5.85842	ns	-0.248024	0.032883	0.438465
ENSG00000173727.12	0	AP000769.1	1772	3.38675	ns	0.602165	0.0145457	0.294162
ENSG00000173728.10	200159	C1orf100	1151	1.7529	ns	-0.122405	0.816543	1
ENSG00000173744.17	3267	AGFG1	9321	4.42349	ns	-0.0880959	0.283749	1
ENSG00000173757.9	6777	STAT5B	6447	8.04388	ns	-0.223001	0.0164864	0.312786
ENSG00000173786.17	1267	CNP	7413	5.54083	ns	0.082127	0.0389429	0.480828
ENSG00000173801.17	3728	JUP	4942	8.14882	ns	0.386011	0.00127894	0.114359
ENSG00000173812.11	10209	EIF1	3623	9.22831	ns	-0.013438	0.927201	1
ENSG00000173818.17	284131	ENDOV	7253	5.49666	ns	0.214928	0.178411	1
ENSG00000173821.19	57674	AC124319.1	28570	2.54031	ns	-0.0701471	0.0160196	0.308295
ENSG00000173825.7	220359	TIGD3	2028	1.25698	ns	0.418532	0.0119063	0.27136
ENSG00000173846.13	1263	PLK3	3327	3.18653	ns	0.312592	0.0837184	0.728057
ENSG00000173848.19	10276	NET1	4762	5.25565	ns	0.0145069	0.893911	1
ENSG00000173852.14	23333	DPY19L1	6278	7.31241	ns	-0.0523858	0.410944	1
ENSG00000173875.13	163049	ZNF791	6642	1.44692	ns	-0.0110631	0.918475	1
ENSG00000173889.16	80012	PHC3	16919	5.37615	ns	-0.426544	0.00195671	0.134051
ENSG00000173890.17	26996	GPR160	4381	3.5258	ns	-0.200086	0.121679	0.853957
ENSG00000173894.11	84733	CBX2	5671	5.52631	ns	0.45463	0.00260308	0.145014
ENSG00000173898.13	6712	SPTBN2	10072	4.21963	ns	0.223028	0.0923192	0.76774
ENSG00000173905.8	27333	GOLIM4	4647	2.3858	ns	-0.00960373	0.881199	1
ENSG00000173914.12	83759	RBM4B	4291	4.89936	ns	0.456783	0.0227369	0.364716
ENSG00000173915.16	84833	ATP5MD	924	9.30475	ns	-0.0539127	0.493748	1
ENSG00000173926.6	115123	ENSG00000173926.6	4929	4.65368	ns	0.156328	0.27612	1
ENSG00000173928.2	126074	SWSAP1	1684	4.41361	ns	0.480329	0.000933028	0.105433
ENSG00000173933.20	5936	RBM4	6589	4.01992	ns	-0.256664	0.052323	0.560047
ENSG00000173950.16	152002	XXYLT1	5396	1.72459	ns	0.198716	0.00180426	0.129375
ENSG00000173960.14	165324	UBXN2A	6838	3.79321	ns	0.0196631	0.839857	1
ENSG00000173992.9	9973	CCS	2142	4.64271	ns	-0.0909886	0.122059	0.855486
ENSG00000174004.6	375387	NRROS	2902	7.76316	ns	0.0169517	0.700908	1
ENSG00000174007.8	84984	CEP19	2158	1.88607	ns	0.113446	0.330815	1
ENSG00000174010.9	80311	KLHL15	6272	3.56769	ns	-0.0345145	0.628293	1
ENSG00000174013.8	200933	FBXO45	5976	3.48671	ns	-0.255977	0.00581022	0.198749
ENSG00000174021.11	2787	GNG5	1128	3.82123	ns	0.305478	0.00436759	0.176414
ENSG00000174028.6	0	FAM3C2	681	1.37824	ns	0.00698298	0.943303	1
ENSG00000174032.17	253512	SLC25A30	6794	5.04709	ns	0.0198344	0.857491	1
ENSG00000174038.13	138724	C9orf131	3825	1.55197	ns	-0.383362	0.405405	1
ENSG00000174080.11	8722	CTSF	2905	5.67861	ns	0.18247	0.415403	1
ENSG00000174099.11	253827	MSRB3	7405	4.32968	ns	-0.461647	0.0017882	0.129167
ENSG00000174106.3	23592	LEMD3	5578	2.71674	ns	-0.225743	0.0132471	0.284101
ENSG00000174109.5	283951	C16orf91	1005	4.49777	ns	-0.283354	0.00440887	0.176926
ENSG00000174123.11	81793	TLR10	4218	1.32352	ns	-0.248365	0.210128	1
ENSG00000174125.8	7096	TLR1	4537	2.12098	ns	0.54575	0.00333527	0.158217
ENSG00000174130.12	10333	TLR6	6035	4.52063	ns	0.365422	0.00176964	0.128525
ENSG00000174132.9	345757	FAM174A	1347	3.4361	ns	-0.105456	0.462814	1
ENSG00000174137.12	152877	FAM53A	4239	2.31116	ns	-0.248119	0.0510974	0.553634
ENSG00000174151.14	284613	CYB561D1	5690	6.06377	ns	-0.0297995	0.774966	1
ENSG00000174165.8	254359	ZDHHC24	6535	1.70573	ns	0.198065	0.0168126	0.314408
ENSG00000174173.7	54931	TRMT10C	1882	3.25562	ns	0.121826	0.0592469	0.601771
ENSG00000174177.13	348180	CTU2	3522	7.79787	ns	-0.165973	0.0120771	0.272814
ENSG00000174197.16	23269	MGA	17651	4.23555	dn	-0.314728	0.000432199	0.0817581
ENSG00000174206.12	144577	C12orf66	5999	4.94436	ns	-0.708045	0.00773104	0.225257
ENSG00000174227.16	54872	PIGG	10899	4.84417	ns	-0.116066	0.163675	0.969359
ENSG00000174231.17	10594	PRPF8	11340	5.35552	ns	-0.241268	0.00990034	0.25025
ENSG00000174233.11	112	ADCY6	8410	1.40678	ns	-0.0125055	0.9361	1
ENSG00000174238.14	5306	PITPNA	4784	3.01716	ns	0.00743087	0.851581	1
ENSG00000174243.10	9416	DDX23	5427	8.86365	ns	-0.274094	0.00685933	0.213089
ENSG00000174276.6	741	ZNHIT2	1306	4.0492	ns	-0.289183	0.00910706	0.24085
ENSG00000174282.12	57659	ZBTB4	6132	2.96749	ns	-0.0995416	0.209687	1
ENSG00000174306.21	23051	ZHX3	11621	3.70538	ns	-0.190337	0.0946082	0.777657
ENSG00000174353.17	378108	STAG3L3	3644	4.7712	ns	-0.00744656	0.945355	1
ENSG00000174365.19	0	SNHG11	2813	2.4867	ns	0.16273	0.0338307	0.445651
ENSG00000174370.9	219833	C11orf45	3750	2.55	ns	0.298392	0.180164	1
ENSG00000174371.17	9156	EXO1	4137	3.91615	ns	0.44917	0.0144846	0.293631
ENSG00000174373.16	253959	RALGAPA1	14258	1.41225	ns	-0.0451987	0.498501	1
ENSG00000174405.13	3981	LIG4	4387	3.01983	ns	-0.427032	0.0136779	0.287886
ENSG00000174428.17	389524	GTF2IRD2B	6737	3.68471	ns	0.0627451	0.566992	1
ENSG00000174437.17	488	ATP2A2	13745	9.79608	ns	0.187666	0.02006	0.342399
ENSG00000174442.12	55055	ZWILCH	4851	4.19622	ns	0.211805	0.0580539	0.59551
ENSG00000174444.15	6124	RPL4	5609	11.7166	ns	-0.11679	0.177421	1
ENSG00000174446.13	10302	SNAPC5	2476	2.07312	ns	-0.25653	0.000996592	0.107173
ENSG00000174456.14	400073	C12orf76	5061	3.34987	ns	-0.0982403	0.439699	1
ENSG00000174483.20	582	BBS1	6131	2.23178	ns	-0.491715	0.0484955	0.538898
ENSG00000174485.15	10260	DENND4A	10623	1.83739	ns	-0.280471	0.00014513	0.0533989
ENSG00000174501.14	400986	ANKRD36C	8574	3.33302	ns	-0.702926	0.0138836	0.289524
ENSG00000174516.15	246330	PELI3	3926	3.36634	up	0.580121	0.000566723	0.088968
ENSG00000174529.7	388730	TMEM81	1332	2.05256	ns	-0.594903	0.0058174	0.19888
ENSG00000174547.13	65003	MRPL11	2539	4.52014	ns	-0.0146902	0.379777	1
ENSG00000174564.13	53833	IL20RB	2443	1.53972	ns	0.215768	0.303372	1
ENSG00000174574.16	79647	AKIRIN1	2688	4.23831	ns	0.0477743	0.105808	0.799363
ENSG00000174579.4	55167	MSL2	5411	5.89298	ns	-0.210706	0.00508062	0.188466
ENSG00000174606.14	90806	ANGEL2	7317	6.36509	ns	-0.23461	0.0174401	0.320643
ENSG00000174611.12	339855	KY	9001	1.22718	ns	-0.0179669	0.834143	1
ENSG00000174628.16	124152	IQCK	4993	2.7445	ns	0.165338	0.205975	1
ENSG00000174652.19	10781	ZNF266	5397	5.70345	ns	-0.0135686	0.669527	1
ENSG00000174669.12	3177	SLC29A2	2720	6.08319	ns	0.451738	0.00931568	0.242768
ENSG00000174684.7	11041	B4GAT1	2007	6.93214	ns	0.162172	0.0640489	0.62874
ENSG00000174695.10	153339	TMEM167A	4865	5.22176	ns	-0.0522548	0.622878	1
ENSG00000174705.13	285590	SH3PXD2B	8244	4.7556	ns	0.117095	0.170988	0.994817
ENSG00000174718.12	55196	RESF1	6646	2.37225	ns	-0.208215	0.00321386	0.157667
ENSG00000174720.16	51574	LARP7	3996	1.61868	ns	0.00888153	0.784855	1
ENSG00000174721.9	143282	FGFBP3	2545	7.21016	ns	0.154711	0.026342	0.391605
ENSG00000174744.14	25855	BRMS1	2514	9.17921	ns	0.193115	0.000954591	0.106037
ENSG00000174748.20	6138	RPL15	7222	11.8259	ns	-0.295116	0.0138764	0.289524
ENSG00000174749.6	132720	FAM241A	8844	4.02818	ns	0.0167833	0.748684	1
ENSG00000174775.17	3265	HRAS	1880	5.70019	ns	0.060196	0.356805	1
ENSG00000174780.16	6731	SRP72	6426	9.64664	ns	-0.167976	0.0810216	0.713606
ENSG00000174788.10	126006	PCP2	770	4.41492	ns	-0.499258	0.0169596	0.316554
ENSG00000174791.11	9610	RIN1	5377	4.74699	ns	-0.0248257	0.634424	1
ENSG00000174796.12	152815	THAP6	7127	4.98615	ns	0.0722668	0.411659	1
ENSG00000174799.10	9662	CEP135	8640	4.16426	ns	-0.267017	0.00218958	0.138906
ENSG00000174827.13	5174	PDZK1	2480	1.79586	ns	-0.495242	0.114695	0.824433
ENSG00000174839.13	201627	DENND6A	5115	3.08201	ns	-0.171876	0.00661632	0.209645
ENSG00000174840.9	201626	PDE12	8953	6.13241	ns	-0.117965	0.0314472	0.429416
ENSG00000174842.17	11146	GLMN	2910	4.1955	ns	-0.0379773	0.638721	1
ENSG00000174851.16	10897	YIF1A	2345	8.65358	ns	0.167557	0.0279594	0.404715
ENSG00000174885.12	171389	NLRP6	3207	1.20751	ns	-0.40214	0.002212	0.139572
ENSG00000174886.13	126328	NDUFA11	4839	5.35011	ns	0.092208	0.373521	1
ENSG00000174891.13	51319	RSRC1	5117	4.40166	ns	-0.227195	0.0115248	0.267956
ENSG00000174903.16	81876	RAB1B	1950	5.50374	ns	0.173792	0.00742228	0.220338
ENSG00000174915.12	81490	PTDSS2	6114	7.14852	ns	0.049337	0.374555	1
ENSG00000174917.8	125988	MICOS13	1854	5.76488	ns	0.147148	0.0506851	0.551642
ENSG00000174928.16	285315	C3orf33	2061	3.34912	ns	-0.103507	0.241479	1
ENSG00000174938.14	26470	SEZ6L2	4110	1.00019	ns	0.00129808	0.994704	1
ENSG00000174939.11	253982	ASPHD1	2312	4.54732	ns	0.617479	0.0244826	0.377787
ENSG00000174943.11	253980	KCTD13	6458	6.0284	ns	-0.0212676	0.453736	1
ENSG00000174945.13	155185	AMZ1	7011	4.2338	up	0.713366	0.000317535	0.0743764
ENSG00000174951.11	2523	FUT1	4343	2.82022	ns	0.420211	0.0171601	0.317649
ENSG00000174953.14	170506	DHX36	10552	4.13462	ns	-0.112995	0.0674753	0.646529
ENSG00000174989.13	26259	FBXW8	5209	3.46563	ns	-0.271387	0.171611	0.996524
ENSG00000174996.11	64837	KLC2	5479	6.28086	ns	0.187518	0.00920219	0.241953
ENSG00000175003.14	6580	SLC22A1	2286	1.07721	ns	0.513769	0.0175663	0.321557
ENSG00000175029.17	1488	CTBP2	11056	7.92787	ns	0.0820455	0.338772	1
ENSG00000175040.6	9435	CHST2	4142	1.99259	up	0.490121	0.000296363	0.0734014
ENSG00000175048.17	79683	ZDHHC14	11132	6.01441	ns	0.105651	0.39948	1
ENSG00000175054.15	545	ATR	12403	6.48507	ns	-0.450073	0.0143529	0.292677
ENSG00000175061.17	0	SNHG29	3759	8.14782	ns	-0.259281	0.127143	0.873401
ENSG00000175066.16	256356	GK5	12143	2.74396	ns	-0.173767	0.0781146	0.698113
ENSG00000175073.8	80124	VCPIP1	9956	5.83455	dn	-0.464963	0.000178964	0.0598616
ENSG00000175084.11	1674	DES	2464	5.4622	ns	0.168063	0.0113495	0.266148
ENSG00000175087.10	149420	PDIK1L	4560	3.20012	ns	-0.142733	0.252425	1
ENSG00000175104.15	7189	TRAF6	8129	1.47488	ns	0.0518107	0.211792	1
ENSG00000175105.7	55279	ZNF654	6804	1.49173	ns	-0.0869051	0.173432	1
ENSG00000175106.16	201158	TVP23C	5435	2.18057	ns	0.131685	0.381838	1
ENSG00000175110.11	56945	MRPS22	5382	3.07178	ns	0.129772	0.0575054	0.592073
ENSG00000175115.12	55690	PACS1	9125	4.2512	ns	-0.0143794	0.838572	1
ENSG00000175130.7	65108	MARCKSL1	1546	10.9011	ns	0.204283	0.00629548	0.206297
ENSG00000175137.11	80851	SH3BP5L	5724	3.26997	ns	0.00600349	0.928493	1
ENSG00000175155.9	388403	YPEL2	8701	6.19836	ns	-0.838581	0.00164293	0.124638
ENSG00000175166.17	5708	PSMD2	4960	8.78359	ns	0.0765991	0.0982715	0.794785
ENSG00000175193.13	55486	PARL	2268	5.34466	ns	-0.223063	0.00722577	0.217142
ENSG00000175197.12	1649	DDIT3	1307	3.90764	ns	0.268542	0.0287706	0.410481
ENSG00000175198.17	5095	PCCA	7288	4.1799	ns	-0.199779	0.0442816	0.514173
ENSG00000175203.15	10540	DCTN2	4217	6.38799	ns	0.0657926	0.468523	1
ENSG00000175213.2	79797	ZNF408	3078	2.72377	ns	0.0671384	0.469669	1
ENSG00000175215.11	10106	CTDSP2	5432	8.1088	ns	0.151419	0.164583	0.97289
ENSG00000175216.14	9793	CKAP5	8538	7.02554	ns	-0.0218042	0.721633	1
ENSG00000175220.12	392	ARHGAP1	6142	2.49188	ns	-0.0613442	0.185013	1
ENSG00000175221.15	10025	MED16	4222	5.87555	ns	0.205693	0.0207304	0.347099
ENSG00000175224.16	9776	ATG13	7001	8.0662	ns	-0.144848	0.0722083	0.670701
ENSG00000175262.14	148345	C1orf127	3573	3.87576	ns	1.57046	0.000856167	0.10327
ENSG00000175265.17	23015	GOLGA8A	6750	8.3904	ns	-0.290695	0.0727329	0.673925
ENSG00000175267.15	146177	VWA3A	5037	1.66025	ns	-0.24059	0.559631	1
ENSG00000175274.18	9537	TP53I11	7345	7.5499	up	0.339133	0.000794878	0.0996425
ENSG00000175283.7	22845	DOLK	2090	2.02544	ns	-0.0141965	0.888926	1
ENSG00000175294.5	117144	CATSPER1	2687	1.92854	ns	0.455698	0.0286291	0.409375
ENSG00000175309.15	85007	PHYKPL	8439	3.96432	ns	-0.00113286	0.991381	1
ENSG00000175322.11	162655	ZNF519	15787	1.07131	ns	0.0996175	0.263984	1
ENSG00000175324.10	27257	LSM1	1676	3.97858	ns	0.0504027	0.201576	1
ENSG00000175334.8	8815	BANF1	1496	10.4723	ns	-0.075401	0.164198	0.971392
ENSG00000175348.11	56674	TMEM9B	2825	4.18325	ns	-0.0200371	0.701375	1
ENSG00000175352.11	56675	NRIP3	4123	2.95486	ns	0.125003	0.153841	0.938609
ENSG00000175354.20	5771	PTPN2	8718	5.20611	ns	0.00601738	0.941459	1
ENSG00000175376.9	84285	EIF1AD	3327	5.0973	ns	0.0697426	0.359248	1
ENSG00000175387.16	4087	SMAD2	36426	2.87047	ns	-0.00678246	0.912901	1
ENSG00000175390.14	8665	EIF3F	9431	6.55217	ns	-0.0606234	0.379074	1
ENSG00000175395.16	219749	ZNF25	4257	2.28182	ns	-0.294875	0.102474	0.799363
ENSG00000175416.13	1212	CLTB	2039	5.63497	ns	0.311799	0.00304519	0.155764
ENSG00000175445.16	4023	LPL	4131	2.40777	ns	-0.0753282	0.00265121	0.146413
ENSG00000175449.14	317671	RFESD	5062	2.76995	ns	-0.0727371	0.492952	1
ENSG00000175455.15	64770	CCDC14	11423	4.98427	ns	-0.105168	0.1381	0.893105
ENSG00000175463.11	374403	TBC1D10C	4993	6.956	ns	0.072466	0.447703	1
ENSG00000175467.15	9092	SART1	4593	5.79948	ns	-0.0187509	0.702099	1
ENSG00000175470.20	55844	PPP2R2D	7392	6.59856	ns	-0.0447082	0.124011	0.864017
ENSG00000175471.19	79772	MCTP1	12089	4.98212	ns	-0.429798	0.0146972	0.296043
ENSG00000175482.9	57804	POLD4	3054	2.53271	ns	0.0901848	0.4578	1
ENSG00000175505.11	23529	CLCF1	1836	1.5657	ns	0.053158	0.464105	1
ENSG00000175536.7	387787	LIPT2	2371	2.83235	ns	0.394982	0.009043	0.240344
ENSG00000175538.10	10008	KCNE3	3677	4.35986	ns	0.328305	0.0290845	0.412678
ENSG00000175544.13	57010	CABP4	3786	1.75681	ns	-0.741507	0.0224642	0.362718
ENSG00000175548.9	144245	ALG10B	11258	5.88263	ns	-0.314997	0.0105426	0.256251
ENSG00000175550.8	10589	DRAP1	1722	8.22889	ns	0.0566573	0.278103	1
ENSG00000175556.16	79836	LONRF3	4041	1.16128	ns	-0.256004	0.0758275	0.688034
ENSG00000175567.9	7351	UCP2	2768	7.61076	ns	0.468043	0.0272221	0.399343
ENSG00000175573.7	83638	C11orf68	1704	6.08139	ns	-0.184717	0.0180719	0.325052
ENSG00000175575.12	80227	PAAF1	7937	5.21334	ns	-0.277401	0.00263238	0.14566
ENSG00000175581.13	51642	MRPL48	4386	4.48437	ns	0.124208	0.0290632	0.412575
ENSG00000175582.19	5870	RAB6A	4896	3.08796	ns	0.0519447	0.561255	1
ENSG00000175591.11	5029	P2RY2	2861	7.15731	ns	-0.335937	0.0245497	0.378435
ENSG00000175592.8	8061	FOSL1	1887	4.0486	ns	0.121921	0.113498	0.819728
ENSG00000175595.14	2072	ERCC4	8460	3.08426	ns	-0.0556345	0.359442	1
ENSG00000175602.3	11007	CCDC85B	1524	4.72727	ns	0.0331489	0.427035	1
ENSG00000175606.11	54968	TMEM70	2982	5.70096	ns	0.146675	0.0929083	0.770137
ENSG00000175634.15	6199	RPS6KB2	5815	5.4884	ns	0.198443	0.00949149	0.244358
ENSG00000175643.10	116028	RMI2	3611	7.19857	ns	0.438681	0.00494085	0.186573
ENSG00000175662.17	146691	TOM1L2	7863	3.44631	ns	-0.00483858	0.957909	1
ENSG00000175676.15	0	GOLGA8EP	5256	4.44218	ns	0.0312922	0.819874	1
ENSG00000175691.9	58492	ZNF77	2437	1.02108	ns	0.0578501	0.381477	1
ENSG00000175701.10	205251	MTLN	2051	4.95342	ns	-0.273256	0.0266115	0.394316
ENSG00000175711.8	146712	B3GNTL1	6891	7.05391	ns	0.0853532	0.433254	1
ENSG00000175727.14	22877	MLXIP	13868	3.26435	ns	-0.189413	0.0837846	0.728192
ENSG00000175730.8	0	BAK1P1	636	1.5277	ns	0.251986	0.328475	1
ENSG00000175741.5	0	RWDD4P2	563	3.94015	ns	0.187039	0.0300621	0.4195
ENSG00000175745.13	7025	NR2F1	4312	4.35885	ns	-0.177655	0.257874	1
ENSG00000175756.13	54998	AURKAIP1	1669	9.80853	ns	-0.0699065	0.338076	1
ENSG00000175764.14	158135	TTLL11	3535	1.09604	ns	-0.108126	0.447287	1
ENSG00000175768.13	401505	TOMM5	3606	1.10572	ns	0.0115443	0.947241	1
ENSG00000175782.10	55508	SLC35E3	19432	3.56099	ns	-0.130501	0.266254	1
ENSG00000175792.11	8607	RUVBL1	6860	5.48601	ns	0.0229575	0.528631	1
ENSG00000175806.15	4482	MSRA	4138	3.57545	ns	0.0588301	0.581925	1
ENSG00000175826.12	23399	CTDNEP1	2636	9.15139	ns	0.0207344	0.598959	1
ENSG00000175832.13	2118	ETV4	3515	5.27027	ns	0.134448	0.068281	0.65107
ENSG00000175854.12	375757	SWI5	2575	1.27643	ns	-0.0187402	0.609735	1
ENSG00000175857.8	202309	GAPT	3273	4.52108	ns	0.270889	0.0392798	0.482757
ENSG00000175866.15	10458	BAIAP2	10288	7.65833	ns	0.311702	0.0195377	0.337693
ENSG00000175868.14	797	CALCB	3938	2.82554	ns	0.584763	0.0121422	0.27356
ENSG00000175895.4	79666	PLEKHF2	3157	3.87394	ns	-0.33144	0.0140162	0.290849
ENSG00000175906.5	379	ARL4D	1578	3.07275	ns	0.582168	0.0104748	0.255268
ENSG00000175920.18	285489	DOK7	4036	1.93811	ns	-0.259979	0.135291	0.885243
ENSG00000175931.13	63893	UBE2O	6413	5.44865	ns	-0.230746	0.00786969	0.226288
ENSG00000175938.7	93129	ORAI3	2641	7.30381	ns	0.370423	0.0162922	0.310798
ENSG00000175970.11	84747	UNC119B	5172	3.22353	ns	-0.13825	0.0329515	0.438904
ENSG00000175984.15	163259	DENND2C	7413	1.04545	ns	0.0686909	0.474921	1
ENSG00000176014.12	84617	TUBB6	4117	4.97215	ns	0.261432	0.0222561	0.361239
ENSG00000176018.13	116068	LYSMD3	4459	2.74127	ns	-0.419442	0.00138485	0.116428
ENSG00000176022.6	126792	B3GALT6	2816	8.14951	ns	0.19103	0.0431438	0.506254
ENSG00000176024.18	79898	ZNF613	3853	1.8977	ns	-0.154674	0.411072	1
ENSG00000176054.6	0	RPL23P2	421	1.214	ns	0.130257	0.522349	1
ENSG00000176055.10	153364	MBLAC2	5673	6.12667	ns	-0.284971	0.0172771	0.318974
ENSG00000176058.13	286262	TPRN	5281	6.93189	ns	0.0469499	0.569825	1
ENSG00000176083.17	257101	ZNF683	2379	1.80763	ns	0.0564007	0.535703	1
ENSG00000176087.15	113829	SLC35A4	3648	6.3893	ns	0.00528827	0.904684	1
ENSG00000176095.12	9807	IP6K1	5200	6.02923	ns	-0.0858282	0.0515974	0.555514
ENSG00000176101.12	8636	SSNA1	1170	7.35872	ns	-0.150014	0.0213548	0.353771
ENSG00000176102.13	1479	CSTF3	4513	6.73097	ns	0.106596	0.183722	1
ENSG00000176105.14	7525	YES1	5100	6.55716	ns	-0.340741	0.00118135	0.111774
ENSG00000176108.9	79643	CHMP6	2118	4.94975	ns	1.03344	0.00440649	0.176926
ENSG00000176124.13	0	DLEU1	20173	3.24427	ns	0.0281175	0.857962	1
ENSG00000176125.5	402682	UFSP1	995	3.14807	ns	-0.193037	0.151363	0.932966
ENSG00000176142.13	55254	TMEM39A	5867	3.14249	ns	-0.0568849	0.440243	1
ENSG00000176148.16	55346	TCP11L1	5370	1.87515	ns	-0.12001	0.322077	1
ENSG00000176155.18	284001	CCDC57	12397	5.85567	ns	-0.246415	0.0405164	0.490128
ENSG00000176170.13	8877	SPHK1	4416	4.20885	ns	0.171344	0.323594	1
ENSG00000176171.11	664	BNIP3	5325	10.927	ns	-0.83517	0.00492761	0.186193
ENSG00000176182.6	339344	MYPOP	1896	6.45683	ns	-0.00687934	0.795075	1
ENSG00000176208.9	79915	ATAD5	7079	6.75772	ns	-0.0222415	0.689488	1
ENSG00000176209.11	114926	SMIM19	4056	4.94424	ns	-0.430533	0.00470172	0.182139
ENSG00000176225.13	25914	RTTN	19323	3.11287	ns	-0.028219	0.792625	1
ENSG00000176236.6	0	C10orf111	1714	1.08238	ns	-0.109681	0.703575	1
ENSG00000176248.9	29882	ANAPC2	5458	8.87237	ns	-0.164756	0.231208	1
ENSG00000176261.15	339487	ZBTB8OS	3531	1.97605	ns	0.174544	0.0892318	0.752805
ENSG00000176273.15	159371	SLC35G1	6829	1.368	ns	-0.0572186	0.544817	1
ENSG00000176340.4	1351	COX8A	494	6.75553	ns	0.11809	0.152018	0.934523
ENSG00000176371.14	54993	ZSCAN2	4878	1.7355	ns	0.1071	0.208136	1
ENSG00000176383.9	79369	B3GNT4	4552	2.08188	ns	-0.390671	0.124057	0.864086
ENSG00000176390.12	51379	CRLF3	4388	7.03075	ns	-0.14497	0.0850875	0.735335
ENSG00000176393.11	6051	RNPEP	3455	4.47499	ns	0.373604	0.00470984	0.182174
ENSG00000176396.10	163126	EID2	1629	4.53928	ns	0.0833012	0.535461	1
ENSG00000176401.5	126272	EID2B	1865	2.42862	up	0.570075	0.000615423	0.0908153
ENSG00000176407.18	56888	KCMF1	7968	5.94427	ns	0.039311	0.640602	1
ENSG00000176410.7	84277	DNAJC30	2485	5.63016	ns	0.211216	0.100096	0.799363
ENSG00000176422.14	283377	SPRYD4	10769	4.5709	ns	0.373883	0.026873	0.396232
ENSG00000176438.12	161176	SYNE3	18164	7.38819	ns	-0.0626073	0.260511	1
ENSG00000176444.19	1196	CLK2	3658	6.56211	ns	0.000224115	0.998524	1
ENSG00000176454.14	254531	LPCAT4	4702	6.0499	ns	0.0692256	0.309186	1
ENSG00000176473.13	79446	WDR25	4218	5.51665	ns	0.391216	0.00862516	0.23482
ENSG00000176476.9	112869	SGF29	2124	4.3359	ns	0.251993	0.0325893	0.436535
ENSG00000176531.10	653583	PHLDB3	4553	1.55266	ns	0.233371	0.268684	1
ENSG00000176532.4	222171	PRR15	1956	5.31914	ns	-0.310354	0.0026037	0.145014
ENSG00000176533.13	2788	GNG7	4546	3.6147	ns	-0.102754	0.554037	1
ENSG00000176542.10	205717	USF3	13738	2.17855	ns	0.176396	0.0905804	0.758639
ENSG00000176563.9	124817	CNTD1	3378	1.1039	ns	-0.101984	0.558433	1
ENSG00000176595.4	9920	KBTBD11	6911	6.09069	dn	-0.535528	0.000472835	0.0847671
ENSG00000176597.12	84002	B3GNT5	8125	4.08448	ns	-0.307704	0.10545	0.799363
ENSG00000176601.12	80122	MAP3K19	6073	1.33004	ns	-0.205837	0.669535	1
ENSG00000176619.13	84823	LMNB2	5395	4.33236	ns	0.127093	0.0506017	0.551244
ENSG00000176624.11	51320	MEX3C	7842	4.3256	ns	-0.177441	0.247921	1
ENSG00000176658.17	4642	MYO1D	8188	1.18188	ns	0.0863237	0.493544	1
ENSG00000176659.8	284756	C20orf197	3320	9.8808	ns	0.116377	0.259567	1
ENSG00000176681.14	9884	LRRC37A	6506	1.86869	ns	-0.153274	0.342849	1
ENSG00000176714.9	79635	CCDC121	2844	1.49344	ns	0.0822372	0.387616	1
ENSG00000176715.16	197322	ACSF3	14618	3.33361	ns	0.113283	0.0544376	0.572642
ENSG00000176720.6	666	BOK	2680	1.65207	ns	0.846713	0.0205184	0.34545
ENSG00000176731.12	401466	C8orf59	2542	4.39401	ns	0.0406443	0.551906	1
ENSG00000176783.15	80230	RUFY1	5901	4.78048	ns	-0.16511	0.000391176	0.0781446
ENSG00000176788.9	10409	BASP1	2146	9.71639	ns	0.12608	0.131129	0.876132
ENSG00000176809.10	374819	LRRC37A3	7641	1.07813	ns	-0.0998143	0.262157	1
ENSG00000176834.14	54621	VSIG10	8361	6.36359	ns	0.137704	0.0226586	0.36406
ENSG00000176842.14	10265	IRX5	2845	4.61926	ns	0.12899	0.0621305	0.617867
ENSG00000176845.13	284207	METRNL	2711	7.74891	ns	0.212347	0.0929431	0.770208
ENSG00000176853.16	157769	FAM91A1	7263	4.2365	ns	-0.281992	0.012701	0.278166
ENSG00000176871.8	55884	WSB2	4616	3.52057	ns	0.164415	0.221539	1
ENSG00000176890.16	7298	TYMS	2421	3.85453	ns	0.439625	0.00157157	0.121658
ENSG00000176894.10	5827	PXMP2	1421	1.69499	ns	0.556691	0.0117208	0.269582
ENSG00000176896.8	170082	TCEANC	5231	1.50128	ns	-0.255726	0.37464	1
ENSG00000176903.4	9240	PNMA1	2590	7.06637	ns	-0.0260023	0.607865	1
ENSG00000176909.12	284358	MAMSTR	2286	2.58241	ns	1.08791	0.0137619	0.288806
ENSG00000176912.3	494514	TYMSOS	976	1.82194	ns	0.205836	0.146394	0.918101
ENSG00000176915.15	23141	ANKLE2	17461	9.0669	ns	-0.0982579	0.0255556	0.385955
ENSG00000176919.12	733	C8G	1152	2.48963	ns	0.0280148	0.498676	1
ENSG00000176927.15	374786	EFCAB5	6928	2.35861	ns	0.24396	0.33982	1
ENSG00000176946.12	51078	THAP4	2856	7.63449	ns	-0.080556	0.325754	1
ENSG00000176953.12	84901	NFATC2IP	5738	6.92689	ns	0.091339	0.49115	1
ENSG00000176973.8	23625	FAM89B	1458	1.13621	ns	-0.0511729	0.471753	1
ENSG00000176974.20	6470	SHMT1	7281	6.40977	up	0.525906	1.56652e-05	0.024593
ENSG00000176978.14	29952	DPP7	2823	8.96026	ns	-0.0868478	0.0320229	0.432979
ENSG00000176986.16	9632	SEC24C	5353	5.80889	ns	-0.231216	0.0507448	0.551785
ENSG00000176994.11	140775	SMCR8	8297	4.98284	ns	-0.316069	0.00435479	0.176414
ENSG00000177000.12	4524	MTHFR	11978	3.21434	ns	-0.21432	0.0805633	0.711015
ENSG00000177030.16	10522	DEAF1	4452	5.08577	ns	0.226581	0.00647011	0.208026
ENSG00000177042.14	283232	TMEM80	4071	3.85159	ns	0.305132	0.0214325	0.35432
ENSG00000177051.6	23403	FBXO46	3527	4.98686	ns	0.0897924	0.286872	1
ENSG00000177054.14	54503	ZDHHC13	7759	6.57099	ns	0.388067	0.0127467	0.278549
ENSG00000177058.12	153129	SLC38A9	8823	3.46414	ns	0.0910286	0.333146	1
ENSG00000177082.12	84942	WDR73	9626	5.34863	ns	-0.0133279	0.95474	1
ENSG00000177084.16	5426	POLE	16609	7.22128	ns	0.250451	0.105808	0.799363
ENSG00000177105.10	391	RHOG	1758	7.408	ns	-0.0353451	0.594555	1
ENSG00000177119.16	196527	ANO6	8235	7.34837	ns	-0.0165647	0.793239	1
ENSG00000177125.5	403341	ZBTB34	6606	1.76929	ns	-0.222565	0.0199913	0.341722
ENSG00000177150.13	125228	FAM210A	4681	5.17777	ns	-0.454819	0.015259	0.30148
ENSG00000177156.11	6888	TALDO1	2907	9.02787	ns	0.0947422	0.0476236	0.534682
ENSG00000177169.10	8408	ULK1	7620	6.50751	ns	0.0632022	0.38961	1
ENSG00000177189.13	6197	RPS6KA3	9925	4.11254	ns	0.000751463	0.988263	1
ENSG00000177191.2	374907	B3GNT8	1874	3.8418	ns	0.721363	0.011112	0.263244
ENSG00000177192.13	80324	PUS1	5732	5.38733	ns	-0.00639891	0.848784	1
ENSG00000177200.17	80205	CHD9	16504	3.10491	ns	-0.129764	0.0158179	0.306912
ENSG00000177225.17	347862	GATD1	5510	6.4755	ns	-0.0632385	0.647996	1
ENSG00000177239.15	11253	MAN1B1	8269	8.46628	ns	-0.313375	0.0117024	0.269582
ENSG00000177302.15	7156	TOP3A	8224	6.25435	ns	-0.0714045	0.330899	1
ENSG00000177303.10	57513	CASKIN2	5777	2.10674	ns	0.137806	0.48449	1
ENSG00000177311.11	253461	ZBTB38	14243	1.55395	ns	-0.20896	0.171978	0.997373
ENSG00000177352.10	64925	CCDC71	1791	4.85678	ns	0.754497	0.019745	0.339384
ENSG00000177370.5	29928	TIMM22	3182	5.05865	ns	0.0744154	0.321198	1
ENSG00000177380.14	8541	PPFIA3	6296	4.51461	ns	0.183671	0.256126	1
ENSG00000177383.4	64110	MAGEF1	1636	5.13881	ns	-0.171012	0.16274	0.966079
ENSG00000177409.12	219285	SAMD9L	7150	1.31077	ns	0.17494	0.0946676	0.777929
ENSG00000177410.12	441951	ZFAS1	2243	3.78985	ns	-0.017365	0.866389	1
ENSG00000177426.20	7050	TGIF1	8222	5.98148	ns	-0.350384	0.0273744	0.400181
ENSG00000177427.13	125170	MIEF2	3906	4.67402	ns	0.151423	0.242244	1
ENSG00000177463.15	7182	NR2C2	11821	4.24016	ns	0.0605322	0.769188	1
ENSG00000177479.19	10425	ARIH2	8017	2.41703	ns	0.027008	0.552116	1
ENSG00000177483.11	375316	RBM44	6049	2.32369	ns	-0.597133	0.0101242	0.251906
ENSG00000177485.7	10009	ZBTB33	5313	1.90721	ns	-0.157994	0.0306165	0.423893
ENSG00000177508.12	79191	IRX3	2935	7.65742	ns	-0.124157	0.138784	0.895027
ENSG00000177535.8	127623	OR2B11	6414	1.72095	ns	-0.260117	0.680107	1
ENSG00000177542.11	79751	SLC25A22	4595	3.33144	ns	0.29618	0.0146228	0.29502
ENSG00000177548.13	79874	RABEP2	4498	4.71822	ns	0.141122	0.0388901	0.480828
ENSG00000177556.12	475	ATOX1	5239	7.77423	ns	0.230844	0.0892109	0.752737
ENSG00000177565.16	79718	TBL1XR1	11603	9.14612	ns	-0.377758	0.00227542	0.14056
ENSG00000177576.11	497661	C18orf32	5740	2.042	ns	-0.145062	0.3118	1
ENSG00000177595.18	55367	PIDD1	5855	6.52337	ns	0.065773	0.628702	1
ENSG00000177599.13	126069	ZNF491	3449	1.06519	ns	0.191947	0.0959765	0.783219
ENSG00000177600.9	6181	RPLP2	1637	8.44348	ns	-0.185897	0.0197048	0.339172
ENSG00000177602.5	83903	HASPIN	2797	2.90491	ns	0.0837876	0.00414025	0.172863
ENSG00000177606.6	3725	JUN	3540	5.96643	ns	0.0651656	0.665149	1
ENSG00000177613.8	23283	CSTF2T	4105	6.03929	ns	0.452243	0.00152398	0.120912
ENSG00000177614.11	79605	PGBD5	11257	5.15017	ns	0.0981246	0.250246	1
ENSG00000177628.16	2629	GBA	3648	4.48283	ns	0.330295	0.0162727	0.310798
ENSG00000177640.15	255082	CASC2	10032	1.8153	ns	-0.564507	0.0235882	0.371095
ENSG00000177646.19	28976	ACAD9	4327	1.18597	ns	0.291334	0.00103959	0.107938
ENSG00000177663.13	23765	IL17RA	9036	7.27661	ns	0.0966113	0.27852	1
ENSG00000177666.17	57104	PNPLA2	3831	6.83347	ns	0.147162	0.00759457	0.222878
ENSG00000177674.16	57085	AGTRAP	2435	4.52783	ns	0.0573923	0.246681	1
ENSG00000177675.8	283316	CD163L1	5690	2.95614	ns	-0.107215	0.407795	1
ENSG00000177683.14	168451	THAP5	5056	5.14649	ns	-0.22282	0.0274472	0.400253
ENSG00000177685.17	283229	CRACR2B	4224	8.76448	ns	0.0987058	0.36444	1
ENSG00000177692.11	54943	DNAJC28	2484	1.06433	ns	0.126151	0.30463	1
ENSG00000177697.19	977	CD151	3894	5.26238	ns	0.179132	0.0014612	0.11865
ENSG00000177700.6	5441	POLR2L	1126	4.16652	ns	0.103719	0.355817	1
ENSG00000177706.9	56975	FAM20C	5054	3.94046	ns	0.58066	0.0147751	0.296458
ENSG00000177721.4	389289	ANXA2R	2386	4.30893	ns	-0.265483	0.13773	0.891891
ENSG00000177728.17	9772	TMEM94	9045	7.27684	ns	-0.142761	0.131162	0.876132
ENSG00000177731.16	2314	FLII	6308	5.72181	ns	-0.00975293	0.818274	1
ENSG00000177732.8	6666	SOX12	4630	7.61395	ns	0.0886634	0.212395	1
ENSG00000177733.6	10949	HNRNPA0	8726	8.33379	ns	0.162585	0.00359297	0.162332
ENSG00000177830.17	66005	CHID1	5984	4.98728	ns	0.119975	0.133344	0.881028
ENSG00000177853.14	9849	ZNF518A	10891	2.19121	dn	-0.35772	0.00050306	0.0849253
ENSG00000177854.8	8269	TMEM187	1496	3.81261	ns	-0.398877	0.115764	0.828677
ENSG00000177855.8	0	CACYBPP2	678	2.56273	ns	-0.0552585	0.859932	1
ENSG00000177868.12	374969	SVBP	1353	4.22596	ns	-0.0663388	0.528897	1
ENSG00000177873.13	285267	ZNF619	4514	1.01722	ns	0.0111978	0.912308	1
ENSG00000177879.16	1176	AP3S1	2929	4.42234	ns	0.0341907	0.506133	1
ENSG00000177885.15	2885	GRB2	4716	7.58543	ns	0.0631985	0.0794146	0.704405
ENSG00000177888.7	360023	ZBTB41	8562	5.57503	ns	-0.727032	0.00397155	0.170536
ENSG00000177889.10	7334	UBE2N	5954	5.73793	ns	0.0158106	0.538125	1
ENSG00000177917.10	151188	ARL6IP6	3349	2.5851	ns	0.0684688	0.360892	1
ENSG00000177943.14	158056	MAMDC4	5490	5.962	ns	0.0321469	0.741236	1
ENSG00000177946.6	92806	CENPBD1	3060	2.11812	ns	0.149206	0.172109	0.997723
ENSG00000177951.17	51272	BET1L	3868	7.02395	ns	0.0424306	0.379437	1
ENSG00000177954.13	6232	RPS27	1035	8.2302	ns	-0.515954	0.00830538	0.231478
ENSG00000177963.14	60626	RIC8A	6685	5.4967	ns	0.0936775	0.190502	1
ENSG00000177971.8	55272	IMP3	2565	5.39284	ns	0.0335793	0.749483	1
ENSG00000177981.11	140461	ASB8	4086	2.10027	ns	-0.0922243	0.240007	1
ENSG00000178026.13	388886	LRRC75B	3422	2.16087	ns	0.174396	0.0882767	0.748988
ENSG00000178028.14	55929	DMAP1	5599	5.30466	ns	-0.0954859	0.515051	1
ENSG00000178035.12	3615	IMPDH2	2773	7.20199	ns	0.0538029	0.364293	1
ENSG00000178057.14	25915	NDUFAF3	2434	4.77751	ns	-0.0464547	0.699893	1
ENSG00000178074.6	205327	C2orf69	4259	7.49939	ns	-0.700938	0.00402117	0.171611
ENSG00000178078.11	55620	STAP2	2766	1.76707	ns	-0.200157	0.190629	1
ENSG00000178096.9	51027	BOLA1	1461	4.22289	ns	0.372033	0.023116	0.367865
ENSG00000178104.19	9659	PDE4DIP	27623	2.37661	ns	0.191082	0.188914	1
ENSG00000178105.11	1662	DDX10	8606	5.62816	ns	-0.188525	0.0305891	0.423839
ENSG00000178149.17	55152	DALRD3	3686	3.06973	ns	-0.237218	0.0084708	0.233151
ENSG00000178150.10	163071	ZNF114	3014	1.25561	ns	0.200311	0.000130645	0.0507577
ENSG00000178177.15	254251	LCORL	14858	3.18756	dn	-0.360788	0.000594215	0.089696
ENSG00000178184.16	84552	PARD6G	4192	3.02088	ns	0.166609	0.382648	1
ENSG00000178188.14	25970	SH2B1	7145	5.22091	ns	0.0901851	0.479241	1
ENSG00000178199.13	340152	ZC3H12D	6733	1.54234	ns	-0.082657	0.559907	1
ENSG00000178201.4	57191	VN1R1	2353	3.20655	ns	-0.0409779	0.943268	1
ENSG00000178202.13	143888	KDELC2	4938	5.3195	ns	0.0736158	0.413412	1
ENSG00000178209.15	5339	PLEC	16991	6.73704	ns	0.298688	0.0380882	0.474551
ENSG00000178222.13	285498	RNF212	5005	1.69931	ns	-0.546798	0.12989	0.876132
ENSG00000178226.10	146547	PRSS36	3685	2.40113	ns	0.149505	0.326224	1
ENSG00000178234.13	63917	GALNT11	8288	2.19356	ns	0.118648	0.082009	0.718968
ENSG00000178252.18	11180	WDR6	5304	9.77197	ns	-0.0613641	0.597997	1
ENSG00000178295.15	348654	GEN1	11832	3.83137	ns	0.15721	0.321585	1
ENSG00000178307.9	8834	TMEM11	3309	5.6411	ns	-0.0468513	0.436516	1
ENSG00000178338.11	117608	ZNF354B	3742	1.78015	ns	-0.0173476	0.88226	1
ENSG00000178342.4	26251	KCNG2	2162	2.30814	ns	-0.142361	0.0756522	0.687536
ENSG00000178381.11	90637	ZFAND2A	2281	1.53473	ns	-0.0139792	0.839191	1
ENSG00000178385.15	389072	PLEKHM3	11638	3.28245	ns	0.0168832	0.895061	1
ENSG00000178401.16	79962	DNAJC22	5144	1.24455	ns	0.209074	0.502014	1
ENSG00000178409.13	57673	BEND3	6839	5.50953	ns	8.79597e-05	0.999152	1
ENSG00000178425.14	221294	NT5DC1	7307	1.49854	ns	-0.0305443	0.431917	1
ENSG00000178429.9	0	RPS3AP5	821	2.78666	ns	-0.417051	0.0645372	0.630695
ENSG00000178440.6	0	LINC00843	4615	2.77444	ns	-0.366341	0.268632	1
ENSG00000178449.9	84987	COX14	970	4.83856	ns	-0.0819189	0.137539	0.89144
ENSG00000178458.5	0	H3F3AP6	411	1.41713	ns	-0.0353381	0.615193	1
ENSG00000178460.18	157777	MCMDC2	6354	1.03049	ns	-0.235916	0.356015	1
ENSG00000178464.6	0	RPL10P16	645	2.66659	ns	-0.345253	0.00658264	0.209645
ENSG00000178467.18	54681	P4HTM	7637	1.14486	ns	0.167111	0.0900971	0.756403
ENSG00000178531.6	404217	CTXN1	1237	7.16231	ns	0.269657	0.0201119	0.342987
ENSG00000178537.10	788	SLC25A20	1898	3.44206	ns	-0.0285205	0.68052	1
ENSG00000178538.10	767	CA8	7706	8.37099	ns	-0.442983	0.0090892	0.240811
ENSG00000178567.7	9852	EPM2AIP1	8126	4.72977	ns	-0.235071	0.0176465	0.321749
ENSG00000178585.15	56998	CTNNBIP1	3339	7.5678	ns	-0.0933721	0.402371	1
ENSG00000178605.13	8225	GTPBP6	2964	3.79136	ns	0.0841446	0.020506	0.34545
ENSG00000178607.16	2081	ERN1	10864	2.79834	ns	-0.237787	0.223605	1
ENSG00000178623.12	2859	GPR35	5090	3.18061	ns	0.386314	0.0692611	0.656375
ENSG00000178645.12	282966	C10orf53	4316	3.03715	ns	-0.696759	0.0846747	0.733275
ENSG00000178665.16	349075	ZNF713	6480	1.61462	ns	-0.15706	0.281188	1
ENSG00000178685.14	84875	PARP10	6033	2.4144	ns	-0.0277605	0.608036	1
ENSG00000178691.11	23512	SUZ12	6551	8.22951	ns	-0.185943	0.0270753	0.398083
ENSG00000178694.10	63899	NSUN3	8858	2.73347	ns	-0.159534	0.216512	1
ENSG00000178700.7	200895	DHFR2	4659	1.13275	ns	0.246986	0.0830669	0.724574
ENSG00000178718.6	54913	RPP25	3049	1.25069	ns	0.374622	0.00783201	0.226288
ENSG00000178719.17	2907	GRINA	2529	5.07474	ns	0.161913	0.0588618	0.599723
ENSG00000178726.6	7056	THBD	4109	2.12098	ns	0.136231	0.42042	1
ENSG00000178741.12	9377	COX5A	1326	6.14874	ns	-0.0710657	0.206639	1
ENSG00000178752.16	151176	ERFE	3584	2.27849	up	0.597203	0.000229916	0.0671246
ENSG00000178761.15	57184	FAM219B	5015	2.31803	ns	0.135972	0.0200598	0.342399
ENSG00000178764.8	22882	ZHX2	4453	1.99386	ns	-0.161583	0.120333	0.847696
ENSG00000178773.15	27132	CPNE7	3058	5.12458	ns	0.0505661	0.792889	1
ENSG00000178802.18	4351	MPI	9090	2.86197	ns	-0.153011	0.0596469	0.604832
ENSG00000178814.17	26873	OPLAH	4441	3.67843	ns	0.378303	0.00326818	0.157774
ENSG00000178821.13	339456	TMEM52	1600	5.01906	ns	0.440076	0.136553	0.887502
ENSG00000178878.12	81575	APOLD1	7243	2.59539	ns	-0.038676	0.847851	1
ENSG00000178896.9	54512	EXOSC4	1386	4.99346	ns	-0.060215	0.376473	1
ENSG00000178904.19	147991	DPY19L3	10781	1.24655	ns	0.0903605	0.389767	1
ENSG00000178913.7	6879	TAF7	2723	4.4801	ns	-0.223543	0.00594923	0.200607
ENSG00000178917.16	285346	ZNF852	4480	1.12498	ns	0.135541	0.262045	1
ENSG00000178921.14	5198	PFAS	6471	5.93035	ns	0.0664294	0.414528	1
ENSG00000178927.18	79415	CYBC1	7237	8.73524	ns	0.120169	0.368123	1
ENSG00000178935.5	79818	ZNF552	2989	1.37595	ns	0.0578883	0.573044	1
ENSG00000178950.17	2580	GAK	15155	7.93719	ns	-0.0986739	0.235974	1
ENSG00000178951.9	51341	ZBTB7A	6740	3.6267	ns	-0.0273793	0.635458	1
ENSG00000178952.11	7284	TUFM	2211	7.39649	ns	-0.0426638	0.13263	0.879073
ENSG00000178966.16	80010	RMI1	3507	2.86194	ns	-0.0516325	0.443419	1
ENSG00000178971.15	80169	CTC1	8572	6.00714	ns	-0.0284463	0.817103	1
ENSG00000178974.10	55030	FBXO34	4017	3.64476	ns	0.0109334	0.747842	1
ENSG00000178980.15	6415	SELENOW	5248	4.6252	ns	0.238864	0.0404399	0.489929
ENSG00000178982.9	27335	EIF3K	2798	6.68302	ns	0.0667147	0.206145	1
ENSG00000178988.11	114932	MRFAP1L1	2165	5.59881	ns	-0.038526	0.443336	1
ENSG00000178996.14	112574	SNX18	6654	3.43729	ns	-0.514629	0.00773918	0.225257
ENSG00000178999.13	9212	AURKB	2241	8.75804	ns	0.323987	0.00984147	0.249298
ENSG00000179010.14	93621	MRFAP1	2655	4.7052	ns	-0.146036	0.00329193	0.157774
ENSG00000179021.10	285237	C3orf38	3259	6.22127	ns	0.110539	0.069289	0.656435
ENSG00000179029.14	84314	TMEM107	3163	3.22453	ns	-0.381559	0.0134129	0.285596
ENSG00000179041.4	23212	RRS1	1720	6.56325	ns	0.0515173	0.657149	1
ENSG00000179051.14	55920	RCC2	4079	4.22121	ns	0.0393197	0.12991	0.876132
ENSG00000179085.7	54344	DPM3	622	3.79213	ns	-0.249504	0.000104084	0.0494149
ENSG00000179091.5	1537	CYC1	1963	8.97718	ns	0.0512241	0.280958	1
ENSG00000179094.16	5187	AC129492.1	7002	2.71743	ns	-0.291519	0.00157032	0.121658
ENSG00000179104.9	160335	TMTC2	8323	2.98756	ns	-0.207822	0.14866	0.925998
ENSG00000179111.9	84667	HES7	1880	1.38539	ns	-0.102309	0.66212	1
ENSG00000179115.11	2193	FARSA	2434	7.62183	ns	0.23114	0.0050483	0.187782
ENSG00000179119.15	144108	SPTY2D1	5899	6.36887	ns	-0.241121	0.0990059	0.798203
ENSG00000179134.15	55095	SAMD4B	8057	5.00984	ns	-0.0086306	0.898804	1
ENSG00000179151.13	80153	EDC3	5089	6.41283	ns	-0.102684	0.0425179	0.502616
ENSG00000179152.20	285343	TCAIM	8743	5.28976	ns	-0.00140036	0.992602	1
ENSG00000179163.11	2517	FUCA1	2047	2.66059	ns	0.303799	0.0274372	0.400253
ENSG00000179195.16	144348	ZNF664	6340	2.92263	ns	-0.0314832	0.621616	1
ENSG00000179218.13	811	CALR	2714	13.4352	ns	0.214278	8.63195e-05	0.046337
ENSG00000179240.9	100506127	GVQW3	10972	2.22612	ns	-0.0513166	0.464595	1
ENSG00000179241.13	143458	LDLRAD3	4575	1.8389	ns	0.274646	0.0144127	0.293388
ENSG00000179262.10	5886	RAD23A	2547	5.77081	ns	0.205767	0.0558816	0.581639
ENSG00000179271.3	90480	GADD45GIP1	1769	8.38817	ns	0.040775	0.432976	1
ENSG00000179295.17	5781	PTPN11	7023	5.8365	ns	0.0127983	0.789984	1
ENSG00000179335.18	1198	CLK3	20443	7.64206	ns	-0.360412	0.00508742	0.188472
ENSG00000179344.16	3119	HLA-DQB1	4904	1.30103	ns	-0.454572	0.0876946	0.746146
ENSG00000179348.11	2624	GATA2	4459	7.67979	ns	0.160335	0.192952	1
ENSG00000179361.17	10620	ARID3B	6212	4.43079	ns	0.0220091	0.834732	1
ENSG00000179364.13	23241	PACS2	12363	6.24025	ns	0.139476	0.137905	0.892558
ENSG00000179387.10	255520	ELMOD2	6617	3.50947	ns	-0.0517746	0.611028	1
ENSG00000179406.7	0	LINC00174	11354	3.09868	ns	-0.156895	0.0913235	0.762546
ENSG00000179409.11	50628	GEMIN4	5747	3.45697	ns	-0.0249054	0.741966	1
ENSG00000179454.13	54813	KLHL28	8076	2.22174	ns	-0.310562	0.036142	0.460936
ENSG00000179455.8	7681	MKRN3	5735	1.44418	ns	0.159267	0.0573502	0.591591
ENSG00000179476.8	122525	C14orf28	3884	1.89639	ns	0.0899341	0.444626	1
ENSG00000179523.4	645212	EIF3J-DT	3330	2.36679	ns	0.560523	0.00140856	0.117115
ENSG00000179526.17	81858	SHARPIN	2783	4.9682	ns	0.260479	0.00194558	0.133881
ENSG00000179532.12	144132	DNHD1	19629	3.42186	ns	-0.142048	0.317826	1
ENSG00000179562.3	79571	GCC1	4966	4.603	ns	-0.138007	0.150881	0.931499
ENSG00000179571.10	0	NBPF17P	2119	1.10454	ns	0.47036	0.10771	0.799363
ENSG00000179588.9	161882	ZFPM1	6162	3.24904	ns	0.391817	0.0101615	0.252196
ENSG00000179593.16	247	ALOX15B	3011	1.07619	ns	-0.120667	0.592902	1
ENSG00000179598.6	201164	PLD6	2578	5.09067	ns	-0.239043	0.0114488	0.267216
ENSG00000179604.10	23580	CDC42EP4	4837	3.14588	ns	0.257926	0.0136557	0.287886
ENSG00000179611.3	0	DGKZP1	2776	1.69445	ns	-0.10092	0.499995	1
ENSG00000179630.11	144811	LACC1	4479	2.12653	ns	0.496957	0.0223611	0.361947
ENSG00000179632.10	84232	MAF1	2415	5.7653	ns	-0.0848721	0.0936839	0.773083
ENSG00000179715.13	91523	PCED1B	2618	2.17735	ns	0.264436	0.339035	1
ENSG00000179750.16	9582	APOBEC3B	1896	2.81285	ns	0.44308	0.00286683	0.151636
ENSG00000179761.12	51268	PIPOX	3814	1.9355	ns	0.0367211	0.838184	1
ENSG00000179774.8	220202	ATOH7	1480	1.81369	ns	0.569732	0.244571	1
ENSG00000179818.13	0	PCBP1-AS1	19619	4.72586	ns	-0.123107	0.274063	1
ENSG00000179820.16	91663	MYADM	4298	6.74123	ns	-0.0762524	0.520424	1
ENSG00000179832.17	727957	MROH1	10903	3.06473	ns	-0.253583	0.0687644	0.65363
ENSG00000179833.4	9792	SERTAD2	6274	4.13988	ns	-0.171557	0.0510311	0.55326
ENSG00000179840.5	0	PIK3CD-AS1	1823	2.92804	ns	0.103662	0.738355	1
ENSG00000179855.7	126326	GIPC3	4423	2.10288	ns	0.344711	0.026778	0.395823
ENSG00000179862.6	163732	CITED4	1316	5.27002	ns	-0.136283	0.219366	1
ENSG00000179886.5	84948	TIGD5	5390	5.58216	ns	0.160842	0.18576	1
ENSG00000179889.18	23042	PDXDC1	9410	5.93924	ns	-0.0224072	0.354275	1
ENSG00000179902.12	127003	C1orf194	1235	1.50967	ns	0.734232	0.0427194	0.503886
ENSG00000179912.20	22864	R3HDM2	5903	5.13129	ns	-0.305243	0.0372852	0.467913
ENSG00000179918.18	22928	SEPHS2	2551	6.9349	ns	-0.0152522	0.737938	1
ENSG00000179922.5	147808	ZNF784	2058	2.97252	ns	0.0582007	0.759992	1
ENSG00000179933.6	55017	C14orf119	2930	3.31791	ns	0.0771067	0.00151536	0.120669
ENSG00000179941.8	79738	BBS10	3595	4.93555	ns	0.0970037	0.544222	1
ENSG00000179943.8	84922	FIZ1	6785	4.16838	ns	0.00798201	0.932059	1
ENSG00000179950.13	22827	PUF60	5424	7.25427	ns	-0.0501902	0.377986	1
ENSG00000179954.16	284297	SSC5D	7315	4.55727	ns	0.00930721	0.963682	1
ENSG00000179958.8	79077	DCTPP1	1581	6.38138	ns	0.0895215	0.113567	0.820032
ENSG00000179965.11	51333	ZNF771	5637	4.28299	ns	-0.263646	0.0279441	0.404715
ENSG00000179967.11	0	PPP1R14BP3	445	2.02937	ns	-0.108175	0.521341	1
ENSG00000179981.10	10194	TSHZ1	8281	2.48408	ns	0.0976582	0.0894495	0.753778
ENSG00000179988.14	118672	PSTK	6118	2.80044	ns	-0.0541616	0.468447	1
ENSG00000180008.9	122809	SOCS4	7044	7.15471	ns	-0.1469	0.0672634	0.645233
ENSG00000180011.7	284273	ZADH2	7943	3.56127	ns	0.0123468	0.666496	1
ENSG00000180035.12	197407	ZNF48	3744	1.65389	ns	0.0933168	0.0698817	0.659179
ENSG00000180066.9	0	C10orf91	2040	5.50976	ns	0.0772536	0.51369	1
ENSG00000180071.20	253650	ANKRD18A	5239	4.53682	ns	-0.585123	0.0339022	0.446193
ENSG00000180089.5	255043	TMEM86B	2626	1.07989	ns	0.00069827	0.994789	1
ENSG00000180096.12	1731	ENSG00000180096.12	4217	1.79246	ns	0.0931324	0.0436002	0.509174
ENSG00000180098.9	54952	TRNAU1AP	4311	3.08064	ns	0.0930274	0.336184	1
ENSG00000180104.16	11336	EXOC3	8165	5.63768	ns	-0.00155094	0.967898	1
ENSG00000180182.11	9282	MED14	9668	6.13126	ns	0.0756975	0.145274	0.91356
ENSG00000180185.11	81889	FAHD1	3039	5.81339	ns	-0.0357057	0.692014	1
ENSG00000180190.11	157695	TDRP	3613	1.08259	ns	0.388173	0.198634	1
ENSG00000180198.16	1104	RCC1	3888	5.59395	ns	0.162811	0.00640124	0.207335
ENSG00000180211.5	0	FO393411.1	420	1.20003	ns	-0.186594	0.0408235	0.491769
ENSG00000180228.13	8575	PRKRA	3885	4.75964	ns	-0.103173	0.0862778	0.740038
ENSG00000180229.12	0	HERC2P3	9413	2.67113	ns	0.101146	0.0694208	0.657189
ENSG00000180233.11	223082	ZNRF2	3403	3.88672	ns	0.00560515	0.932229	1
ENSG00000180257.13	125893	ZNF816	3310	1.92507	ns	-0.214592	0.00568895	0.196941
ENSG00000180304.14	4947	OAZ2	7671	5.97511	ns	0.168011	0.00418344	0.173803
ENSG00000180316.12	285848	PNPLA1	3034	2.11025	ns	0.551435	0.0254964	0.385756
ENSG00000180329.14	124808	CCDC43	2855	5.27998	ns	-0.0265254	0.623841	1
ENSG00000180340.6	2535	FZD2	2112	2.93167	ns	0.233249	0.0411661	0.494474
ENSG00000180346.3	166815	TIGD2	3217	2.10067	ns	0.048171	0.726463	1
ENSG00000180353.11	3059	HCLS1	5093	9.3187	ns	0.202427	0.00595958	0.200607
ENSG00000180354.16	222166	MTURN	6356	2.85976	ns	0.413413	0.0466992	0.529605
ENSG00000180357.9	23060	ZNF609	12112	4.4233	ns	0.0892082	0.074229	0.68077
ENSG00000180370.10	5062	PAK2	6270	4.9262	ns	-0.12399	0.149155	0.927609
ENSG00000180376.16	285331	CCDC66	9267	1.81139	ns	-0.273818	0.00407305	0.172133
ENSG00000180385.8	0	EMC3-AS1	3714	1.83492	ns	0.423451	0.0486116	0.539436
ENSG00000180389.7	0	ATP5F1EP2	156	1.2604	ns	-0.185086	0.579926	1
ENSG00000180398.12	90411	MCFD2	5994	7.5115	ns	-0.176234	0.0358709	0.459769
ENSG00000180425.11	54494	C11orf71	2203	2.71982	ns	-0.0416935	0.762767	1
ENSG00000180448.10	23526	ARHGAP45	6238	3.63393	ns	-0.0658252	0.237961	1
ENSG00000180479.13	51276	ZNF571	6206	1.02324	ns	-0.179211	0.135032	0.88481
ENSG00000180488.15	374986	MIGA1	10128	2.07696	ns	-0.278077	0.0121999	0.273916
ENSG00000180537.13	221687	RNF182	4098	2.71271	ns	-0.162705	0.206077	1
ENSG00000180539.7	401563	C9orf139	4990	5.14555	ns	0.279492	0.313192	1
ENSG00000180549.7	2529	FUT7	2584	4.22495	ns	0.288218	0.23063	1
ENSG00000180573.9	8334	HIST1H2AC	1668	1.89985	ns	-0.491877	0.0259956	0.389595
ENSG00000180592.16	387640	SKIDA1	6700	2.10123	ns	-0.454007	0.144025	0.909443
ENSG00000180596.7	8347	HIST1H2BC	834	1.10121	ns	-0.0861602	0.632354	1
ENSG00000180611.7	151963	MB21D2	3063	1.81783	ns	0.638988	0.23351	1
ENSG00000180616.9	6752	SSTR2	7854	3.60229	ns	0.876766	0.0730687	0.675071
ENSG00000180628.15	84333	PCGF5	8312	1.41585	ns	-0.0104412	0.852034	1
ENSG00000180644.8	5551	PRF1	2518	5.17222	ns	0.49078	0.00105331	0.108217
ENSG00000180694.14	169200	TMEM64	5870	4.36323	ns	-0.314979	0.0546611	0.574112
ENSG00000180747.15	0	SMG1P3	7107	1.67663	ns	0.00270687	0.990062	1
ENSG00000180758.12	80045	GPR157	5304	1.61116	ns	0.257365	0.00455851	0.179754
ENSG00000180767.9	166012	CHST13	1789	4.07888	ns	-0.0684042	0.0845818	0.732793
ENSG00000180769.9	0	WDFY3-AS2	9357	1.2327	ns	0.185773	0.484417	1
ENSG00000180773.15	120103	SLC36A4	9709	1.93662	ns	-0.0751777	0.120979	0.850492
ENSG00000180776.15	253832	ZDHHC20	5574	3.78064	ns	-0.231053	0.00288313	0.152128
ENSG00000180806.5	3225	HOXC9	1666	2.50249	ns	0.298535	0.129707	0.876132
ENSG00000180815.14	389840	MAP3K15	5573	4.93611	ns	0.387748	0.181288	1
ENSG00000180817.12	5464	PPA1	5166	7.14529	ns	-0.0443783	0.498118	1
ENSG00000180818.5	3226	HOXC10	2371	4.65481	ns	0.0803345	0.247222	1
ENSG00000180822.11	389362	PSMG4	10418	2.2002	ns	0.179124	0.101815	0.799363
ENSG00000180834.7	79929	MAP6D1	2408	3.23318	ns	0.443572	0.116772	0.832851
ENSG00000180867.11	0	PDIA3P1	3328	1.28687	ns	0.0828689	0.535271	1
ENSG00000180871.8	3579	CXCR2	3214	3.10491	ns	0.67795	0.015218	0.30148
ENSG00000180879.13	6748	SSR4	4590	8.21923	ns	0.0376916	0.204784	1
ENSG00000180884.10	126375	ZNF792	4414	1.07789	ns	-0.000641795	0.995516	1
ENSG00000180891.13	404093	CUEDC1	5666	2.85998	ns	0.0435826	0.909459	1
ENSG00000180900.19	23513	SCRIB	6586	7.14623	ns	0.144632	0.0457599	0.525124
ENSG00000180901.11	23510	KCTD2	5279	2.11404	ns	-0.00284192	0.966225	1
ENSG00000180902.18	728294	D2HGDH	5256	7.3453	ns	0.0210039	0.862629	1
ENSG00000180914.10	5021	OXTR	4514	3.82601	ns	-0.165325	0.61681	1
ENSG00000180917.17	55783	CMTR2	7582	5.15111	ns	-0.476254	0.000828227	0.101956
ENSG00000180953.11	400410	ST20	1614	5.10195	ns	-0.443284	0.0150477	0.299655
ENSG00000180957.17	23760	PITPNB	5129	5.56488	ns	0.00220292	0.971613	1
ENSG00000180964.17	90843	TCEAL8	1211	3.86979	ns	0.0689292	0.329008	1
ENSG00000180979.10	255252	LRRC57	8114	2.27328	ns	0.141056	0.0437107	0.509858
ENSG00000180992.7	64928	MRPL14	957	4.99845	ns	0.108943	0.037437	0.469218
ENSG00000181004.10	166379	BBS12	3431	3.84302	ns	-0.0537992	0.790451	1
ENSG00000181019.13	1728	NQO1	2971	4.65376	ns	0.841419	0.00437315	0.176455
ENSG00000181026.15	64782	AEN	5976	4.31071	ns	-0.0236054	0.666754	1
ENSG00000181027.10	79147	FKRP	5081	6.94167	up	0.456712	0.000169077	0.0592994
ENSG00000181029.9	126003	TRAPPC5	5679	2.68044	ns	-0.195803	0.24715	1
ENSG00000181035.13	284439	SLC25A42	4519	2.63404	ns	-0.29778	0.016506	0.312957
ENSG00000181038.13	124512	METTL23	1914	4.24453	ns	0.0305939	0.770892	1
ENSG00000181061.13	25994	HIGD1A	1675	5.62204	ns	0.086203	0.256769	1
ENSG00000181085.15	225689	MAPK15	2975	1.52284	ns	0.276979	0.460603	1
ENSG00000181090.21	79813	EHMT1	22188	6.50664	ns	-0.2547	0.0207847	0.347612
ENSG00000181101.7	0	SDCCAG3P2	1023	4.40925	ns	-0.0750251	0.843826	1
ENSG00000181135.16	286075	ZNF707	6327	1.79998	ns	0.109475	0.167114	0.981839
ENSG00000181163.13	4869	NPM1	3828	8.87279	ns	-0.00344455	0.951455	1
ENSG00000181191.11	64219	PJA1	3117	3.21236	ns	0.28806	0.0258076	0.388169
ENSG00000181192.12	55526	DHTKD1	5295	5.5118	ns	0.0542858	0.468435	1
ENSG00000181220.17	155061	ZNF746	8403	3.40539	ns	0.055634	0.385216	1
ENSG00000181222.15	5430	POLR2A	8355	7.50865	ns	0.28166	0.0459613	0.525727
ENSG00000181240.13	284427	SLC25A41	1649	1.41552	ns	0.319791	0.0438024	0.510421
ENSG00000181274.6	23401	FRAT2	2213	6.26469	ns	-0.0162772	0.704706	1
ENSG00000181284.2	284114	TMEM102	2129	4.97207	ns	0.0921431	0.250195	1
ENSG00000181315.11	79692	ZNF322	5059	1.82943	ns	-0.161583	0.0912233	0.761968
ENSG00000181350.11	388341	LRRC75A	3695	2.38581	ns	-0.0726463	0.583723	1
ENSG00000181381.13	91351	DDX60L	12156	4.13887	ns	-0.208469	0.0578579	0.594428
ENSG00000181396.13	79701	OGFOD3	6404	4.80169	ns	0.124043	0.0780542	0.698113
ENSG00000181404.17	100287171	WASHC1	2316	1.84865	ns	-0.107767	0.169193	0.988627
ENSG00000181408.3	2837	UTS2R	1357	2.2655	ns	-0.118309	0.588765	1
ENSG00000181418.8	23109	DDN	3815	3.31668	ns	-0.111408	0.41472	1
ENSG00000181458.10	55076	TMEM45A	6005	3.28943	ns	-0.211849	0.704999	1
ENSG00000181467.4	5912	RAP2B	8351	6.88578	ns	0.0847053	0.0319345	0.432479
ENSG00000181472.5	57621	ZBTB2	3103	3.12308	ns	0.286484	0.0128795	0.279975
ENSG00000181481.14	84282	RNF135	2246	7.59677	ns	-0.451799	0.00236964	0.142608
ENSG00000181513.14	79777	ACBD4	3776	1.11618	ns	0.147364	0.165856	0.977305
ENSG00000181523.13	6448	SGSH	6661	1.75522	ns	0.435347	0.128136	0.873401
ENSG00000181524.6	0	RPL24P4	421	2.73769	ns	-0.474807	0.0779572	0.69768
ENSG00000181544.15	2187	FANCB	3593	2.30101	ns	0.000758184	0.997949	1
ENSG00000181555.20	29072	SETD2	10099	6.02975	dn	-0.388563	0.000354077	0.0771305
ENSG00000181577.16	221416	C6orf223	5571	1.98547	ns	0.806511	0.0225228	0.363365
ENSG00000181588.16	399664	MEX3D	2850	5.54479	ns	0.408318	0.00339801	0.158791
ENSG00000181610.13	51649	MRPS23	6379	5.14365	ns	-0.261709	3.99127e-05	0.033529
ENSG00000181638.18	286128	ZFP41	6910	2.78769	ns	0.319179	0.0373957	0.468999
ENSG00000181649.7	7262	PHLDA2	920	4.34866	ns	0.602829	0.00120489	0.112412
ENSG00000181652.19	285973	ATG9B	6391	3.33584	ns	0.031337	0.880687	1
ENSG00000181666.18	284459	HKR1	7337	3.42881	ns	-0.174826	0.185409	1
ENSG00000181690.8	5324	PLAG1	7828	2.6811	ns	-0.250983	0.182229	1
ENSG00000181704.12	286451	YIPF6	8608	7.26065	ns	-0.195667	0.116007	0.829535
ENSG00000181733.3	284383	OR2Z1	1755	1.55153	ns	-0.272531	0.561612	1
ENSG00000181744.8	205428	DIPK2A	5487	3.85281	ns	0.00592382	0.917025	1
ENSG00000181751.10	90355	C5orf30	3507	6.70134	ns	-0.118019	0.297442	1
ENSG00000181754.7	57463	AMIGO1	5141	5.09095	ns	-0.272379	0.124918	0.867718
ENSG00000181773.7	2827	GPR3	2137	1.44402	ns	0.235384	0.0352194	0.454824
ENSG00000181788.4	6478	SIAH2	2619	5.2573	ns	0.161136	0.22242	1
ENSG00000181789.14	22820	COPG1	4425	6.11086	ns	0.167126	0.00434289	0.176414
ENSG00000181790.11	575	ADGRB1	7356	1.85665	ns	0.239847	0.105192	0.799363
ENSG00000181817.6	84967	LSM10	1506	2.16726	ns	-0.0103441	0.835646	1
ENSG00000181826.10	768211	RELL1	4214	1.16004	ns	-0.0394921	0.143211	0.907613
ENSG00000181827.14	64864	RFX7	10588	3.12224	ns	-0.144157	0.146995	0.920595
ENSG00000181830.8	55343	SLC35C1	4505	4.655	ns	0.0567292	0.494663	1
ENSG00000181852.17	10193	RNF41	6537	7.80729	ns	0.179434	0.0916743	0.763996
ENSG00000181873.13	200205	IBA57	10230	4.39096	ns	0.476245	0.00084406	0.10281
ENSG00000181894.15	79673	ZNF329	4315	1.45209	ns	-0.0293604	0.546593	1
ENSG00000181896.12	94039	ZNF101	6560	1.87888	ns	-0.0755395	0.223475	1
ENSG00000181904.9	134553	C5orf24	5759	6.50677	ns	-0.153753	0.0260483	0.389774
ENSG00000181915.4	84890	ADO	3627	3.609	ns	-0.148277	0.0407035	0.491261
ENSG00000181924.7	51287	COA4	2159	4.56651	ns	0.0939546	0.36559	1
ENSG00000181929.12	5571	PRKAG1	4184	6.84576	ns	-0.178039	0.0941478	0.775403
ENSG00000181938.13	64785	GINS3	5105	4.47935	ns	0.262664	0.0086336	0.234871
ENSG00000181984.11	0	GOLGA8CP	5237	1.68141	ns	0.0178354	0.812882	1
ENSG00000181991.16	64963	MRPS11	5628	4.60856	ns	0.0365229	0.334936	1
ENSG00000182004.13	6635	SNRPE	2080	9.16338	ns	-0.101484	0.313642	1
ENSG00000182010.11	219790	RTKN2	9793	3.88425	ns	0.0575655	0.422852	1
ENSG00000182054.9	3418	IDH2	2814	8.78859	ns	0.187415	0.000268127	0.0703992
ENSG00000182057.5	0	OGFRP1	5964	1.0827	ns	0.445139	0.00919191	0.241895
ENSG00000182087.14	91304	TMEM259	4031	10.2258	ns	0.0242809	0.756659	1
ENSG00000182093.15	7485	WRB	8721	5.92596	ns	0.168934	0.0704964	0.662218
ENSG00000182095.14	84629	TNRC18	12572	6.95978	ns	-0.0543236	0.520727	1
ENSG00000182108.11	28955	DEXI	6692	2.28237	ns	0.960666	0.00150428	0.1202
ENSG00000182117.5	55505	NOP10	554	7.35071	ns	-0.111186	0.0397443	0.485775
ENSG00000182118.8	375061	FAM89A	2402	3.63716	ns	0.127648	0.0853239	0.736672
ENSG00000182134.16	11022	TDRKH	5092	2.65016	ns	-0.0552666	0.173895	1
ENSG00000182141.10	7562	ZNF708	4325	1.21768	ns	0.138959	0.206501	1
ENSG00000182149.20	9798	IST1	7806	5.15384	ns	-0.0539933	0.0941918	0.775643
ENSG00000182150.15	375748	ERCC6L2	10352	2.45348	ns	0.0619623	0.656602	1
ENSG00000182154.8	64975	MRPL41	582	6.22664	ns	-0.0874125	0.137207	0.889969
ENSG00000182158.15	64764	CREB3L2	8807	5.87656	ns	-0.237361	0.00310546	0.155978
ENSG00000182162.11	286530	P2RY8	4528	9.9236	ns	-0.196532	0.0159646	0.307827
ENSG00000182173.13	283989	TSEN54	3435	3.40597	ns	0.00909226	0.923218	1
ENSG00000182179.13	7318	UBA7	4550	5.17223	ns	-0.0596172	0.341012	1
ENSG00000182180.14	51021	MRPS16	2794	7.82989	ns	0.177324	0.00987194	0.249788
ENSG00000182185.18	5890	RAD51B	7477	2.92421	ns	-0.420862	0.0429199	0.505329
ENSG00000182199.11	6472	SHMT2	4592	8.28016	ns	0.452748	0.0158821	0.30736
ENSG00000182208.14	81532	MOB2	4545	3.08062	ns	-0.135035	0.0289153	0.411269
ENSG00000182220.14	10159	ATP6AP2	9560	8.61433	ns	0.0184264	0.668459	1
ENSG00000182247.10	7325	UBE2E2	3241	5.91922	ns	0.038286	0.736588	1
ENSG00000182253.14	23336	SYNM	7819	1.06456	ns	0.0702802	0.739406	1
ENSG00000182287.14	8905	AP1S2	5371	2.00946	ns	0.0310276	0.693296	1
ENSG00000182307.14	65265	C8orf33	4353	6.83436	ns	-0.227034	0.0255637	0.385955
ENSG00000182310.14	147650	SPACA6	4103	1.83117	ns	0.0406194	0.87676	1
ENSG00000182318.6	342945	ZSCAN22	4654	1.65963	ns	0.0982767	0.395609	1
ENSG00000182324.6	3770	KCNJ14	4340	3.47082	ns	-0.278007	0.0459066	0.525689
ENSG00000182325.11	26233	FBXL6	3375	2.13937	ns	0.18034	0.149401	0.928453
ENSG00000182326.15	716	C1S	6462	4.68381	ns	-1.06713	0.166385	0.979216
ENSG00000182327.8	388323	GLTPD2	1217	1.09597	ns	-0.274359	0.0175201	0.321239
ENSG00000182359.15	143879	KBTBD3	5210	1.91401	ns	-0.324553	0.00325331	0.157774
ENSG00000182362.14	54059	YBEY	1802	5.18212	ns	0.311791	0.0297425	0.417587
ENSG00000182372.9	2055	CLN8	9459	4.09107	ns	-0.19994	0.0596047	0.604571
ENSG00000182378.14	55344	PLCXD1	6065	5.7402	ns	-0.0377274	0.752129	1
ENSG00000182389.19	785	CACNB4	36268	3.85933	dn	-0.824902	0.000689004	0.0944681
ENSG00000182400.15	122553	TRAPPC6B	4533	1.39632	ns	0.153075	0.415353	1
ENSG00000182405.6	161779	PGBD4	6604	6.40002	ns	-0.351467	0.118266	0.838831
ENSG00000182446.14	55666	NPLOC4	9540	6.57961	ns	0.0920614	0.0691251	0.655508
ENSG00000182459.5	400629	TEX19	1935	3.53814	ns	0.406923	0.012565	0.27698
ENSG00000182472.8	147968	CAPN12	5966	1.06599	ns	0.00083789	0.997099	1
ENSG00000182473.22	23265	EXOC7	10116	2.70392	ns	0.0309822	0.680048	1
ENSG00000182481.9	3838	KPNA2	2963	8.65867	ns	-0.127983	0.298532	1
ENSG00000182484.15	0	WASH6P	4618	3.06331	ns	-0.0555872	0.167996	0.984517
ENSG00000182487.12	0	NCF1B	1902	1.44599	up	0.95962	1.56494e-05	0.024593
ENSG00000182504.11	79598	CEP97	8882	2.89437	ns	-0.175049	0.0781242	0.698113
ENSG00000182511.12	2242	FES	4202	6.89865	ns	-0.114543	0.00825424	0.230962
ENSG00000182512.5	51218	GLRX5	2388	5.54026	ns	0.0906198	0.00938967	0.242984
ENSG00000182518.13	90736	FAM104B	2499	3.14049	ns	-0.168557	0.117139	0.834459
ENSG00000182534.13	439921	MXRA7	9257	4.64426	ns	0.104779	0.179434	1
ENSG00000182541.18	3985	LIMK2	6170	1.78315	ns	0.133226	0.102047	0.799363
ENSG00000182544.8	84975	MFSD5	2581	4.96842	ns	-0.167271	0.102099	0.799363
ENSG00000182551.14	55256	ADI1	5350	3.75917	ns	0.205356	0.127598	0.873401
ENSG00000182552.15	201965	RWDD4	2754	5.39883	ns	0.153326	0.182738	1
ENSG00000182557.8	201305	SPNS3	2432	6.64502	ns	0.040117	0.64137	1
ENSG00000182568.17	6304	SATB1	13419	5.90745	ns	-0.144878	0.150552	0.930496
ENSG00000182578.13	1436	CSF1R	5151	2.07756	ns	-0.0743369	0.474166	1
ENSG00000182580.3	2049	EPHB3	4530	2.46396	ns	0.498951	0.0118982	0.271299
ENSG00000182600.9	389084	SNORC	3698	3.06273	ns	-0.616476	0.00378123	0.166834
ENSG00000182606.15	22906	TRAK1	10706	5.15087	ns	-0.0765529	0.161965	0.963479
ENSG00000182612.10	83882	TSPAN10	4745	2.21998	ns	0.645612	0.00198529	0.134105
ENSG00000182621.18	23236	PLCB1	17412	1.20777	ns	-0.162328	0.203384	1
ENSG00000182628.13	348235	SKA2	3233	7.11439	ns	0.234837	0.0491187	0.542813
ENSG00000182648.12	0	LINC01006	8932	2.73429	ns	0.181033	0.279881	1
ENSG00000182670.13	7267	TTC3	15883	4.17822	ns	0.0791297	0.22747	1
ENSG00000182676.5	116729	PPP1R27	1449	2.07359	ns	-0.206951	0.0119522	0.271985
ENSG00000182685.7	283870	BRICD5	2083	5.70759	ns	-0.202729	0.036866	0.465456
ENSG00000182700.4	492311	IGIP	3458	2.22879	ns	-0.328433	0.186024	1
ENSG00000182704.8	25987	TSKU	4013	1.85247	ns	0.150438	0.014384	0.293209
ENSG00000182718.16	302	ANXA2	8824	9.4907	ns	0.324811	0.035717	0.458396
ENSG00000182749.5	164091	PAQR7	3297	2.39623	ns	-0.101606	0.38353	1
ENSG00000182768.8	51335	NGRN	7694	4.17828	ns	-0.154041	0.016695	0.313704
ENSG00000182774.12	6218	RPS17	3293	5.0072	ns	-0.0609694	0.497505	1
ENSG00000182795.13	79098	C1orf116	5501	1.69816	ns	0.320577	0.374821	1
ENSG00000182796.14	0	TMEM198B	4377	3.68157	ns	-0.138007	0.297261	1
ENSG00000182809.10	1397	CRIP2	4837	1.15473	ns	-0.371268	0.178103	1
ENSG00000182810.6	55794	DDX28	2169	5.39442	ns	0.0706686	0.455878	1
ENSG00000182827.9	64746	ACBD3	3589	2.28235	ns	-0.213227	0.0402343	0.488269
ENSG00000182831.12	29035	C16orf72	15874	5.8164	ns	-0.268388	0.00763946	0.223628
ENSG00000182841.12	0	RRP7BP	5092	2.60717	ns	0.08296	0.575936	1
ENSG00000182858.14	79087	ALG12	5330	5.44456	ns	0.211139	0.226398	1
ENSG00000182866.17	3932	LCK	3339	1.21578	ns	-0.418674	0.0756442	0.687536
ENSG00000182871.15	80781	COL18A1	8492	1.2902	ns	0.000539189	0.994789	1
ENSG00000182872.16	8241	RBM10	3537	4.3104	ns	0.178237	0.00867786	0.235312
ENSG00000182873.5	0	PRKCZ-AS1	1734	1.21159	ns	0.390255	0.013296	0.284247
ENSG00000182885.17	222487	ADGRG3	3240	2.74788	ns	0.0154253	0.891607	1
ENSG00000182899.16	6165	RPL35A	3109	10.5898	ns	-0.331899	0.00712492	0.215505
ENSG00000182903.16	170960	ZNF721	6390	3.51001	ns	-0.293383	0.000307722	0.0742443
ENSG00000182919.14	28970	C11orf54	6269	5.00295	ns	-0.140848	0.0214615	0.3547
ENSG00000182923.17	80254	CEP63	10385	1.57262	ns	-0.105917	0.0215031	0.354919
ENSG00000182934.12	6734	SRPRA	4148	6.98059	ns	-0.0146614	0.61478	1
ENSG00000182944.17	2130	EWSR1	10326	8.3588	ns	0.233073	0.0119324	0.271746
ENSG00000182952.5	10473	HMGN4	1992	6.35712	ns	-0.223846	0.00755324	0.222122
ENSG00000182957.16	221178	SPATA13	9944	2.61103	ns	0.139652	0.0507746	0.551785
ENSG00000182963.10	10052	GJC1	8716	3.82472	ns	0.221799	0.0718691	0.668985
ENSG00000182973.18	25904	CNOT10	4846	4.02547	ns	0.0534396	0.555294	1
ENSG00000182979.18	9112	MTA1	6966	5.4003	ns	0.0671806	0.0604915	0.609158
ENSG00000182993.4	144608	C12orf60	4612	2.53553	ns	-0.38371	0.136809	0.888367
ENSG00000183010.16	5831	PYCR1	2886	7.56616	ns	0.407302	0.0109988	0.261932
ENSG00000183011.13	84316	NAA38	1943	2.40523	ns	0.00396595	0.963411	1
ENSG00000183018.9	124976	AC118754.1	4068	2.93602	ns	0.305783	0.0217021	0.356013
ENSG00000183019.7	199675	MCEMP1	1906	4.10723	ns	-0.212252	0.163738	0.969498
ENSG00000183020.13	161	AP2A2	9638	5.67307	ns	0.131027	0.0589252	0.599997
ENSG00000183048.12	1468	SLC25A10	2621	1.89905	ns	0.220112	0.0905441	0.758442
ENSG00000183049.12	57118	CAMK1D	8762	2.29167	ns	-0.0167403	0.8862	1
ENSG00000183060.15	145748	LYSMD4	5697	3.79188	ns	0.533514	0.0166604	0.313512
ENSG00000183077.15	125061	AFMID	4048	1.98125	ns	0.116159	0.14404	0.909443
ENSG00000183087.15	2621	GAS6	6015	1.26493	ns	0.210711	0.28138	1
ENSG00000183092.16	57596	BEGAIN	7878	3.28915	ns	-0.205467	0.333884	1
ENSG00000183128.7	119395	CALHM3	1652	1.19332	ns	0.428377	0.0869833	0.742541
ENSG00000183134.5	11251	PTGDR2	2881	3.52163	ns	0.093238	0.580014	1
ENSG00000183137.14	285753	CEP57L1	6432	4.1943	ns	-0.0548689	0.499575	1
ENSG00000183150.8	2842	GPR19	2624	1.15846	ns	-0.0649672	0.486498	1
ENSG00000183155.4	5877	RABIF	2430	3.08372	ns	0.164647	0.0771673	0.693563
ENSG00000183161.5	2188	FANCF	2952	3.24908	ns	-0.0898511	0.327058	1
ENSG00000183172.8	91689	SMDT1	1731	3.57748	ns	-0.00691473	0.880135	1
ENSG00000183196.10	4166	CHST6	8620	1.00976	ns	0.149786	0.0999079	0.799363
ENSG00000183199.6	0	HSP90AB3P	2173	2.26151	ns	-0.644233	0.0185239	0.329187
ENSG00000183207.14	10856	RUVBL2	3531	6.21028	ns	-0.110836	0.00257489	0.14494
ENSG00000183208.12	390637	GDPGP1	5778	2.33491	ns	-0.0633671	0.814973	1
ENSG00000183242.11	0	WT1-AS	5561	7.36215	ns	0.390598	0.0114067	0.266789
ENSG00000183248.12	80164	PRR36	4467	1.40136	ns	0.0161402	0.872216	1
ENSG00000183250.11	0	LINC01547	2656	1.32711	ns	0.248353	0.0571027	0.590175
ENSG00000183255.12	754	PTTG1IP	3537	6.9743	ns	-0.0494856	0.474766	1
ENSG00000183258.12	51428	DDX41	4177	5.91691	ns	-0.261579	0.00106617	0.108558
ENSG00000183283.16	9802	DAZAP2	5299	7.64994	ns	-0.0406354	0.291166	1
ENSG00000183291.17	9403	SELENOF	2201	4.20179	ns	-0.0794226	0.0770609	0.693452
ENSG00000183298.5	0	RPSAP19	880	2.32128	ns	-0.187254	0.459723	1
ENSG00000183307.3	27439	TMEM121B	5069	1.39576	ns	0.362775	0.0293791	0.41454
ENSG00000183309.11	9831	ZNF623	7146	2.26711	ns	-0.0161029	0.725014	1
ENSG00000183323.12	202243	CCDC125	7932	1.12114	ns	-0.0241702	0.430431	1
ENSG00000183336.8	552900	BOLA2	1884	1.71045	ns	-0.107986	0.751321	1
ENSG00000183337.16	54880	BCOR	8544	8.2775	ns	0.101196	0.0290222	0.412292
ENSG00000183340.7	8690	JRKL	3815	4.07783	ns	0.0991561	0.395585	1
ENSG00000183354.12	158358	KIAA2026	8497	5.30052	ns	-0.230381	0.0132808	0.284247
ENSG00000183386.10	2275	FHL3	2004	5.13645	ns	0.344187	0.00106375	0.108558
ENSG00000183397.5	100128569	C19orf71	674	1.90498	ns	0.310501	0.0748717	0.683236
ENSG00000183401.12	126075	CCDC159	4064	1.43605	ns	0.0795405	0.384466	1
ENSG00000183426.16	9284	NPIPA1	7277	4.57009	ns	-0.0268488	0.821493	1
ENSG00000183431.12	10946	SF3A3	3894	3.48618	ns	0.0875184	0.0641383	0.629114
ENSG00000183444.10	0	OR7E38P	985	1.69783	ns	-0.634353	0.0143078	0.292262
ENSG00000183474.15	728340	GTF2H2C	6989	4.55041	ns	0.0438366	0.705921	1
ENSG00000183484.12	29933	GPR132	4194	1.57838	up	0.309292	0.000344284	0.0763536
ENSG00000183486.13	4600	MX2	12994	3.46913	ns	-0.136559	0.0613053	0.613254
ENSG00000183495.13	57634	EP400	18705	5.43143	ns	-0.143035	0.061103	0.612193
ENSG00000183506.17	0	PI4KAP2	7474	5.26073	ns	-0.326602	0.0128929	0.279975
ENSG00000183508.5	54855	TENT5C	5654	6.17096	ns	-0.335059	0.0257741	0.387962
ENSG00000183513.9	493753	COA5	2756	3.92524	ns	-0.0156258	0.861717	1
ENSG00000183520.12	51118	UTP11	3381	3.99131	ns	0.149529	0.00724027	0.217247
ENSG00000183527.11	8624	PSMG1	2515	6.00309	up	0.414376	0.00017625	0.0598616
ENSG00000183530.14	253143	PRR14L	11809	3.34626	ns	-0.300256	0.00379382	0.167172
ENSG00000183569.18	253190	SERHL2	2821	2.25676	ns	0.302247	0.127999	0.873401
ENSG00000183570.16	54039	PCBP3	6828	2.33295	ns	0.291388	0.0708368	0.664307
ENSG00000183576.13	84193	SETD3	5186	5.29094	ns	-0.0529055	0.547662	1
ENSG00000183579.15	84133	ZNRF3	6968	3.71128	ns	-0.139703	0.124616	0.866031
ENSG00000183597.15	128989	TANGO2	6157	1.82963	ns	0.115682	0.325243	1
ENSG00000183604.14	0	SMG1P5	4791	1.79022	ns	-0.119504	0.605025	1
ENSG00000183605.16	119559	SFXN4	1868	5.29891	ns	-0.0606136	0.0555979	0.57974
ENSG00000183617.5	116541	MRPL54	985	3.04082	ns	0.0416989	0.499048	1
ENSG00000183621.15	220929	ZNF438	4267	3.69379	ns	-0.698837	0.00100335	0.107173
ENSG00000183624.14	56941	HMCES	2783	6.40461	ns	0.331535	0.00313296	0.156087
ENSG00000183628.13	8214	DGCR6	5165	1.26431	ns	0.213386	0.151725	0.933749
ENSG00000183629.13	283768	GOLGA8G	6529	1.2599	ns	0.407326	0.0213633	0.353771
ENSG00000183647.10	348327	ZNF530	5019	1.1451	ns	0.2437	0.0368355	0.465456
ENSG00000183648.10	4707	NDUFB1	2263	4.72234	ns	-0.00602062	0.960779	1
ENSG00000183655.13	64410	KLHL25	7111	1.84672	ns	0.417147	0.00307514	0.155764
ENSG00000183665.5	55039	TRMT12	2331	1.01216	ns	-0.137333	0.100924	0.799363
ENSG00000183682.8	353500	BMP8A	5636	4.14607	ns	-0.312527	0.213098	1
ENSG00000183684.7	10189	ALYREF	1574	10.3193	ns	0.158396	0.118025	0.838236
ENSG00000183688.4	359845	RFLNB	3621	8.16113	ns	-0.0455221	0.323817	1
ENSG00000183690.13	80258	EFHC2	3329	1.15799	ns	-0.201301	0.0599866	0.606251
ENSG00000183691.4	9241	NOG	1892	3.94066	ns	-0.503995	0.0193593	0.336487
ENSG00000183696.14	7378	UPP1	4580	4.53135	ns	0.594896	0.00210171	0.137544
ENSG00000183718.5	84851	TRIM52	6562	1.11896	ns	-0.0158283	0.61637	1
ENSG00000183722.9	10186	LHFPL6	4564	4.16224	ns	0.537564	0.0040727	0.172133
ENSG00000183723.12	146223	CMTM4	8117	2.07795	ns	-0.0400003	0.632628	1
ENSG00000183726.11	23585	TMEM50A	3010	4.80899	ns	0.116356	0.0242493	0.37585
ENSG00000183734.4	430	ASCL2	1852	1.45127	ns	0.172895	0.0194321	0.337195
ENSG00000183735.10	29110	TBK1	6382	5.15757	ns	0.121558	0.363211	1
ENSG00000183741.11	23466	CBX6	8030	5.44529	ns	0.295858	0.0235694	0.370947
ENSG00000183751.14	10607	TBL3	7139	8.76714	ns	0.195202	0.0360215	0.460089
ENSG00000183762.12	83999	KREMEN1	7977	3.38017	ns	0.568128	0.0137808	0.288935
ENSG00000183763.9	10293	TRAIP	3261	4.13358	ns	0.349934	0.00806811	0.228241
ENSG00000183765.21	11200	CHEK2	4493	3.6548	ns	0.0038413	0.960944	1
ENSG00000183779.7	80139	ZNF703	3316	1.81452	ns	0.412008	0.00404305	0.17193
ENSG00000183784.7	0	C9orf66	3070	2.07463	ns	0.380261	0.090877	0.760149
ENSG00000183785.15	51807	TUBA8	3642	1.23309	ns	-0.192466	0.35807	1
ENSG00000183793.13	100288332	NPIPA5	1520	3.11195	ns	-0.0302913	0.655157	1
ENSG00000183808.11	389677	RBM12B	7618	1.85502	ns	0.365971	0.00528433	0.192081
ENSG00000183814.15	286826	LIN9	4442	2.92328	ns	0.0049882	0.96049	1
ENSG00000183822.3	0	NCF4-AS1	1218	1.06602	ns	-0.0776384	0.742696	1
ENSG00000183826.18	114781	BTBD9	9537	5.48315	ns	0.0746262	0.472878	1
ENSG00000183828.15	256281	NUDT14	1916	1.97152	ns	0.254118	0.0732136	0.675562
ENSG00000183856.11	128239	IQGAP3	6742	2.65372	ns	0.0296406	0.660141	1
ENSG00000183864.5	10766	TOB2	4341	3.22383	ns	0.0760125	0.27859	1
ENSG00000183889.12	0	AC138969.1	7897	1.43437	ns	0.022551	0.836539	1
ENSG00000183891.6	130502	TTC32	1995	3.23826	ns	0.160264	0.172961	1
ENSG00000183929.7	0	DUSP5P1	1139	1.0712	ns	0.0360491	0.877119	1
ENSG00000183943.5	5613	PRKX	6452	3.68258	ns	-0.17919	0.020525	0.34545
ENSG00000183955.13	387893	KMT5A	4574	4.08843	ns	-0.0148321	0.780356	1
ENSG00000183963.18	6525	SMTN	10242	5.50401	ns	-0.174535	0.131125	0.876132
ENSG00000183971.8	283869	NPW	928	7.25151	ns	0.278232	0.00118018	0.111774
ENSG00000183978.8	28958	COA3	1931	7.09647	ns	-0.0341645	0.522548	1
ENSG00000184007.21	8073	PTP4A2	6708	5.02437	ns	0.0465415	0.330776	1
ENSG00000184009.11	71	ACTG1	2993	10.4685	ns	-0.0101356	0.867662	1
ENSG00000184014.8	23258	DENND5A	8608	4.63553	ns	-0.179287	0.0791224	0.702872
ENSG00000184047.18	56616	DIABLO	6960	2.6134	ns	-0.209862	0.367867	1
ENSG00000184056.14	26276	VPS33B	4012	1.17555	ns	-0.191024	0.00175198	0.128282
ENSG00000184058.14	6899	TBX1	3580	6.9683	ns	-0.274593	0.0493248	0.543366
ENSG00000184068.2	0	SREBF2-AS1	2989	3.74867	ns	0.1012	0.355304	1
ENSG00000184076.13	29796	UQCR10	975	4.98848	ns	0.0854937	0.270823	1
ENSG00000184083.12	54954	FAM120C	8799	3.78187	ns	0.103377	0.482012	1
ENSG00000184100.6	0	BRD7P2	1944	1.8461	ns	-0.137826	0.77017	1
ENSG00000184110.14	8663	EIF3C	6982	2.97181	ns	0.121223	0.391302	1
ENSG00000184113.9	7122	CLDN5	3429	1.69155	ns	0.789149	0.0198905	0.340876
ENSG00000184117.11	8508	NIPSNAP1	3067	4.57426	ns	0.0616116	0.339719	1
ENSG00000184162.14	126382	NR2C2AP	1794	3.91536	ns	-0.0814952	0.0602448	0.607712
ENSG00000184164.14	79174	CRELD2	5165	7.82566	ns	0.445106	0.00718606	0.216612
ENSG00000184178.16	152579	SCFD2	3176	3.40908	ns	-0.120305	0.0913838	0.762654
ENSG00000184182.18	140739	UBE2F	4238	3.70989	ns	-0.0236113	0.627939	1
ENSG00000184203.8	5504	PPP1R2	5123	6.21997	ns	-0.151033	0.175285	1
ENSG00000184205.14	64061	TSPYL2	4948	3.4723	ns	0.384935	0.0155267	0.303774
ENSG00000184207.8	283871	PGP	2727	7.50978	ns	0.122646	0.110671	0.807036
ENSG00000184208.10	0	C22orf46	5341	4.58163	ns	0.422409	0.00267892	0.14736
ENSG00000184209.14	11066	SNRNP35	5140	5.64629	ns	0.27992	0.0787493	0.701062
ENSG00000184216.14	3654	IRAK1	3917	8.11472	ns	0.0846579	0.114403	0.823321
ENSG00000184220.12	84319	CMSS1	7207	4.58261	ns	0.106529	0.165753	0.977129
ENSG00000184221.13	116448	OLIG1	2273	4.91543	ns	0.451155	0.048686	0.5397
ENSG00000184232.9	220323	OAF	2913	8.91173	ns	0.311989	0.00111163	0.109814
ENSG00000184254.17	220	ALDH1A3	5335	1.64192	ns	-0.0248683	0.953973	1
ENSG00000184260.5	8338	HIST2H2AC	390	1.22613	ns	0.144389	0.389897	1
ENSG00000184277.13	80213	TM2D3	11894	7.31166	ns	0.074622	0.0440267	0.512122
ENSG00000184281.15	10078	TSSC4	2659	4.00494	ns	-0.233561	0.0174537	0.320685
ENSG00000184292.6	4070	TACSTD2	2351	1.12893	ns	-0.376311	0.359583	1
ENSG00000184307.15	254887	ZDHHC23	7138	2.74247	ns	0.150813	0.208199	1
ENSG00000184319.16	0	RPL23AP82	4250	2.50181	ns	-0.0407348	0.0778687	0.697206
ENSG00000184343.11	26576	SRPK3	4744	1.24703	ns	-0.0467147	0.751774	1
ENSG00000184350.10	116534	MRGPRE	4072	1.75188	ns	0.0488667	0.556903	1
ENSG00000184368.16	256714	MAP7D2	4366	2.00471	ns	-0.428042	0.503653	1
ENSG00000184371.14	1435	CSF1	5238	1.12113	ns	0.410877	0.0148818	0.297716
ENSG00000184381.18	8398	PLA2G6	6758	4.18151	ns	-0.184859	0.0433489	0.507245
ENSG00000184384.14	84441	MAML2	7124	3.85141	ns	0.205195	0.0508261	0.551785
ENSG00000184402.15	26039	SS18L1	5150	4.99282	ns	-0.0732281	0.491126	1
ENSG00000184428.12	116447	TOP1MT	6441	4.13468	ns	-0.00535009	0.913211	1
ENSG00000184432.10	9276	COPB2	8125	7.69465	ns	-0.0218325	0.646053	1
ENSG00000184436.11	80764	THAP7	2879	7.35018	ns	0.306717	0.0327649	0.437385
ENSG00000184441.4	0	AP001062.1	4354	5.19439	ns	0.250701	0.31141	1
ENSG00000184445.12	9735	KNTC1	11325	4.11117	ns	-0.268374	0.0101001	0.251906
ENSG00000184451.5	2826	CCR10	2619	1.19827	ns	0.242553	0.134198	0.883997
ENSG00000184465.16	253769	WDR27	12610	4.0234	ns	-0.00503634	0.956042	1
ENSG00000184470.21	10587	TXNRD2	8201	5.24788	ns	0.081796	0.245929	1
ENSG00000184481.16	4303	FOXO4	3447	3.31422	ns	0.0998228	0.553865	1
ENSG00000184497.12	348013	TMEM255B	7287	1.70527	ns	-0.0152058	0.944484	1
ENSG00000184508.11	374659	HDDC3	5233	2.84407	ns	-0.00872162	0.844542	1
ENSG00000184517.12	162239	ZFP1	3759	1.99229	ns	-0.00392935	0.944746	1
ENSG00000184557.4	9021	SOCS3	2734	2.83913	ns	-0.0877579	0.705566	1
ENSG00000184574.10	57121	LPAR5	2771	2.96887	ns	-0.171967	0.15162	0.933749
ENSG00000184575.12	11260	XPOT	7320	9.67559	ns	-0.0228543	0.85985	1
ENSG00000184584.13	340061	TMEM173	4798	9.46161	ns	-0.223753	0.0368734	0.465456
ENSG00000184588.18	5142	PDE4B	8930	4.14368	ns	-0.256456	0.0349648	0.452889
ENSG00000184602.6	8303	SNN	3264	3.67837	ns	0.561019	0.00185518	0.130787
ENSG00000184612.8	0	RPL7P26	754	1.54787	ns	-0.359756	0.174985	1
ENSG00000184616.9	0	SPDYE12P	825	3.25983	ns	0.320755	0.0672183	0.645116
ENSG00000184634.16	9968	MED12	7425	6.05258	ns	-0.12805	0.0512605	0.554487
ENSG00000184635.15	81931	ZNF93	5579	1.36325	ns	0.131613	0.0620424	0.617487
ENSG00000184640.18	10801	ENSG00000184640.18	12817	4.99836	ns	0.063577	0.384218	1
ENSG00000184661.14	157313	CDCA2	3697	5.52207	ns	-0.130921	0.459569	1
ENSG00000184675.11	139285	AMER1	8407	4.19751	ns	-0.164951	0.414302	1
ENSG00000184677.18	9923	ZBTB40	9169	4.76376	ns	0.0161296	0.910339	1
ENSG00000184678.10	8349	HIST2H2BE	2194	3.93279	ns	-0.343795	0.0355853	0.457403
ENSG00000184702.20	5413	ENSG00000184702.20	4564	1.98752	ns	-0.230351	0.119059	0.842335
ENSG00000184708.18	56478	EIF4ENIF1	6102	4.85936	ns	0.250672	0.00791316	0.22669
ENSG00000184730.11	55911	APOBR	3798	2.9372	ns	0.0256162	0.745713	1
ENSG00000184743.12	25923	ATL3	7600	8.3355	ns	-0.213972	0.0303783	0.422184
ENSG00000184752.13	55967	NDUFA12	1793	6.92493	ns	0.111723	0.156739	0.94609
ENSG00000184785.6	644538	SMIM10	1483	3.66494	ns	-0.009039	0.858364	1
ENSG00000184786.6	6991	TCTE3	2631	4.36781	ns	-0.510904	0.0180373	0.324527
ENSG00000184787.19	7327	UBE2G2	7195	3.15	ns	0.0113427	0.895169	1
ENSG00000184792.16	23762	OSBP2	6632	3.39231	ns	-0.080099	0.506779	1
ENSG00000184831.13	79135	APOO	2353	3.29219	ns	0.1805	0.149667	0.928853
ENSG00000184840.11	54732	TMED9	2440	9.07058	ns	0.150633	0.00486671	0.184699
ENSG00000184844.6	0	CYCSP45	315	1.23095	ns	0.314967	0.427917	1
ENSG00000184857.8	25880	TMEM186	1972	4.1604	ns	0.235783	0.124868	0.867477
ENSG00000184863.11	155435	RBM33	13132	7.10204	ns	-0.323036	0.00349664	0.160068
ENSG00000184887.13	90135	BTBD6	2392	6.74604	ns	0.303232	0.0461147	0.526437
ENSG00000184897.6	8971	H1FX	1516	9.53355	ns	-0.184116	0.171381	0.996122
ENSG00000184898.7	375287	RBM43	4701	2.55797	ns	-0.472189	0.00677007	0.212412
ENSG00000184900.15	6612	SUMO3	2732	7.45314	ns	0.0178235	0.73264	1
ENSG00000184903.9	83943	IMMP2L	3411	2.6725	ns	0.150238	0.0778449	0.697099
ENSG00000184922.14	752	FMNL1	7479	10.1132	ns	0.126472	0.0252614	0.384871
ENSG00000184923.12	728118	NUTM2A	5082	3.55541	ns	0.721186	0.0241537	0.375348
ENSG00000184924.5	391356	PTRHD1	1917	3.67035	ns	0.0708283	0.333612	1
ENSG00000184937.14	7490	WT1	8457	9.23559	ns	0.026608	0.584367	1
ENSG00000184939.16	146198	ZFP90	7015	1.37263	ns	0.0880061	0.147522	0.922325
ENSG00000184949.16	646851	FAM227A	10778	1.89366	ns	0.0522333	0.741293	1
ENSG00000184967.7	79050	NOC4L	2020	4.68254	ns	0.275962	0.0120135	0.272433
ENSG00000184979.9	11274	USP18	2129	1.11973	ns	0.0763657	0.352225	1
ENSG00000184983.10	4700	NDUFA6	1416	3.71508	ns	0.177326	0.00972811	0.247919
ENSG00000184984.9	1133	CHRM5	5817	2.03867	ns	-0.129983	0.304924	1
ENSG00000184988.8	113277	TMEM106A	3577	3.13398	ns	0.140559	0.453606	1
ENSG00000184990.13	10572	SIVA1	4729	5.07539	ns	0.346103	0.00755961	0.222184
ENSG00000184992.11	140707	BRI3BP	6703	8.56716	ns	0.214686	0.021821	0.357231
ENSG00000185000.12	8694	DGAT1	4131	5.71304	ns	-0.0761542	0.0322649	0.434753
ENSG00000185009.12	26985	AP3M1	5912	5.99012	ns	-0.0492066	0.619099	1
ENSG00000185010.15	2157	F8	10956	2.02096	ns	0.0674853	0.597139	1
ENSG00000185015.8	377677	CA13	5597	1.46954	ns	0.0559881	0.883098	1
ENSG00000185019.17	22888	UBOX5	4738	6.20872	ns	-0.0495163	0.691497	1
ENSG00000185022.12	23764	MAFF	5611	4.07685	ns	-0.264301	0.0690556	0.654954
ENSG00000185024.17	2972	BRF1	13167	8.14375	ns	0.183287	0.0599051	0.606015
ENSG00000185033.14	10509	SEMA4B	7006	4.64926	ns	0.00604936	0.963672	1
ENSG00000185043.11	10519	CIB1	1472	9.52608	ns	0.0444689	0.315751	1
ENSG00000185049.14	7469	NELFA	5935	5.31883	ns	-0.209739	0.0197792	0.339674
ENSG00000185052.11	57419	SLC24A3	3933	2.72734	ns	-0.412667	0.00833468	0.231882
ENSG00000185085.2	80789	INTS5	3285	6.27074	ns	0.25665	0.0103844	0.255061
ENSG00000185088.14	51065	RPS27L	8825	4.48685	ns	-0.00829239	0.96253	1
ENSG00000185101.13	338440	ANO9	6207	1.30292	ns	0.392692	0.352563	1
ENSG00000185104.20	11124	FAF1	7549	6.10648	ns	-0.00364605	0.975909	1
ENSG00000185112.5	131583	FAM43A	2494	6.89385	ns	0.0939721	0.126576	0.873258
ENSG00000185115.5	56160	NSMCE3	4838	3.88099	ns	-0.000973495	0.993334	1
ENSG00000185122.11	3297	HSF1	5305	7.45803	ns	-0.0212903	0.728599	1
ENSG00000185127.6	387263	C6orf120	2667	6.69995	ns	-0.00986079	0.917765	1
ENSG00000185129.6	5813	PURA	12304	4.78246	ns	0.039669	0.534453	1
ENSG00000185130.5	8340	HIST1H2BL	488	1.16412	ns	0.235924	0.265397	1
ENSG00000185158.12	114659	LRRC37B	6281	4.97332	ns	-0.0937883	0.190053	1
ENSG00000185163.10	317781	DDX51	6349	6.08438	ns	-0.200872	0.125832	0.8716
ENSG00000185164.14	283820	NOMO2	6801	5.00861	ns	-0.167029	0.100545	0.799363
ENSG00000185187.13	59307	SIGIRR	3496	4.2862	ns	-0.0173508	0.833914	1
ENSG00000185189.18	340371	NRBP2	4934	2.99007	ns	0.445891	0.0181253	0.325525
ENSG00000185198.11	400668	PRSS57	1090	9.71247	ns	0.0315962	0.529273	1
ENSG00000185201.16	10581	IFITM2	1543	7.53859	ns	-0.0178332	0.822446	1
ENSG00000185215.9	7127	TNFAIP2	5033	4.60337	ns	0.331715	0.0354557	0.456855
ENSG00000185219.17	353274	ZNF445	18886	4.3315	ns	-0.0543247	0.27544	1
ENSG00000185220.12	267002	PGBD2	3651	1.94425	ns	0.296764	0.0689722	0.654649
ENSG00000185222.10	51186	TCEAL9	1974	1.15556	dn	-0.354927	1.13276e-05	0.024593
ENSG00000185236.12	9230	RAB11B	2309	7.90779	ns	0.0749356	0.0512757	0.554487
ENSG00000185238.13	10196	PRMT3	5483	4.4994	ns	-0.121922	0.10848	0.799363
ENSG00000185246.17	55015	PRPF39	4932	4.19924	dn	-0.392342	0.000290308	0.0733495
ENSG00000185250.15	285755	PPIL6	4481	1.405	ns	-0.341235	0.298257	1
ENSG00000185252.19	7625	ZNF74	6251	5.24245	ns	-0.0274732	0.575143	1
ENSG00000185262.9	283991	UBALD2	1650	7.39686	ns	-0.0908664	0.35171	1
ENSG00000185278.15	84614	ZBTB37	19464	2.04195	ns	-0.336596	0.0216162	0.355496
ENSG00000185291.11	3563	IL3RA	1710	2.09226	ns	0.087133	0.493077	1
ENSG00000185298.13	339230	CCDC137	2389	6.83421	ns	0.278682	0.0815165	0.71593
ENSG00000185324.22	8558	CDK10	6779	4.97024	ns	-0.0246049	0.81411	1
ENSG00000185338.5	8651	SOCS1	1796	5.09311	ns	0.580809	0.0196721	0.338777
ENSG00000185339.8	6948	TCN2	3122	6.18022	ns	-0.0972117	0.551861	1
ENSG00000185340.15	10634	GAS2L1	4481	5.04569	ns	-0.0341424	0.586158	1
ENSG00000185344.14	23545	ATP6V0A2	13694	7.39887	ns	-0.115805	0.268998	1
ENSG00000185347.17	283643	TEDC1	6698	3.36734	ns	0.411026	0.00794576	0.227244
ENSG00000185359.13	9146	HGS	8205	6.40556	ns	0.0212403	0.8192	1
ENSG00000185361.9	126282	TNFAIP8L1	6669	2.51473	ns	-0.165459	0.0393207	0.482843
ENSG00000185379.20	5892	RAD51D	11304	1.98556	ns	0.223253	0.0224014	0.362273
ENSG00000185386.15	5600	MAPK11	2688	7.40382	ns	0.287368	0.10847	0.799363
ENSG00000185404.16	93349	SP140L	5650	5.47056	ns	-0.162163	0.0512608	0.554487
ENSG00000185414.20	51263	MRPL30	4760	3.92351	ns	-0.194144	0.00495891	0.186998
ENSG00000185418.16	123283	TARSL2	4455	3.74196	ns	0.0501019	0.684989	1
ENSG00000185420.19	64754	SMYD3	5866	3.08141	ns	-0.109458	0.145081	0.913153
ENSG00000185432.12	25840	METTL7A	4076	5.12238	ns	0.459401	0.00337382	0.158559
ENSG00000185453.13	374920	ZSWIM9	3763	2.7989	ns	0.089623	0.235348	1
ENSG00000185475.11	374395	TMEM179B	1504	6.07707	ns	0.193243	0.0255683	0.385955
ENSG00000185480.11	55010	PARPBP	4745	1.87418	ns	-0.182892	0.0629409	0.62264
ENSG00000185482.8	246329	STAC3	2091	5.62682	ns	0.141317	0.240691	1
ENSG00000185485.14	0	SDHAP1	3353	4.48582	ns	0.172774	0.17116	0.995358
ENSG00000185504.17	80233	FAAP100	5353	5.73409	ns	0.283701	0.0123326	0.27532
ENSG00000185507.20	3665	IRF7	2628	2.75544	up	0.63265	6.59044e-05	0.0405009
ENSG00000185513.16	26013	L3MBTL1	15550	2.30545	ns	-0.220435	0.34549	1
ENSG00000185515.14	79184	BRCC3	3182	7.0829	ns	0.132242	0.44307	1
ENSG00000185522.9	256329	LMNTD2	2898	2.86598	ns	-0.197461	0.271503	1
ENSG00000185551.15	7026	NR2F2	6476	5.53554	ns	-0.29863	0.0294655	0.415183
ENSG00000185585.20	169611	OLFML2A	6771	1.89691	ns	0.291214	0.0956978	0.781937
ENSG00000185591.10	6667	SP1	8083	5.49409	ns	-0.130028	0.0747942	0.683236
ENSG00000185596.16	0	WASH3P	2351	7.70387	ns	-0.0995092	0.0221724	0.360773
ENSG00000185608.8	64976	MRPL40	1965	3.82045	ns	0.170732	0.0183957	0.327998
ENSG00000185614.5	389119	INKA1	1040	4.60064	ns	-0.214703	0.0579627	0.59499
ENSG00000185615.15	64714	PDIA2	2248	1.26939	ns	0.187797	0.262475	1
ENSG00000185619.18	10336	PCGF3	7425	7.48248	ns	0.0744842	0.157337	0.948159
ENSG00000185621.11	89782	LMLN	8692	5.08805	ns	-0.326984	0.0202543	0.343722
ENSG00000185624.15	5034	P4HB	5231	9.62183	up	0.331263	0.00020884	0.0639045
ENSG00000185627.18	5719	PSMD13	4347	8.11148	ns	0.0678468	0.0243344	0.376398
ENSG00000185640.5	338785	KRT79	2542	3.5498	ns	-0.267966	0.193784	1
ENSG00000185641.6	0	AC034236.1	373	1.45311	ns	-0.249567	0.0378755	0.473103
ENSG00000185650.9	677	ZFP36L1	5160	2.30288	ns	-0.730342	0.0321575	0.433703
ENSG00000185651.14	7332	UBE2L3	3838	9.97357	ns	0.12283	0.0214118	0.354079
ENSG00000185658.13	54014	BRWD1	19794	7.88612	ns	-0.557417	0.00258418	0.14494
ENSG00000185669.6	333929	SNAI3	1740	5.76294	ns	0.0530433	0.386258	1
ENSG00000185684.14	0	EP400P1	12817	4.36068	ns	0.142168	0.391559	1
ENSG00000185689.16	404220	C6orf201	3322	1.49364	ns	-0.351323	0.436318	1
ENSG00000185721.12	4733	DRG1	2279	6.05315	ns	-0.0597594	0.369592	1
ENSG00000185722.18	51479	ANKFY1	14224	5.41845	ns	-0.255042	0.00908095	0.2407
ENSG00000185728.17	253943	YTHDF3	6163	3.93756	ns	-0.112335	0.0294354	0.414957
ENSG00000185730.7	79943	ZNF696	4012	2.23635	ns	0.0655318	0.484386	1
ENSG00000185745.10	3434	IFIT1	4614	1.5862	ns	0.0184469	0.787346	1
ENSG00000185753.13	159013	CXorf38	6050	6.74544	ns	-0.129773	0.051789	0.556547
ENSG00000185760.15	56479	KCNQ5	7570	2.49127	ns	-0.0979703	0.0923479	0.76787
ENSG00000185761.11	339366	ADAMTSL5	3621	1.19012	ns	0.358941	0.0171498	0.317649
ENSG00000185787.14	10933	MORF4L1	6584	5.02239	ns	-0.155708	0.00915077	0.241376
ENSG00000185798.8	348793	WDR53	1797	6.3613	ns	0.0591737	0.724224	1
ENSG00000185800.12	1762	DMWD	5701	4.61593	ns	0.393749	0.0224748	0.362789
ENSG00000185803.9	79581	SLC52A2	3077	5.52621	ns	0.0127602	0.731742	1
ENSG00000185808.13	51227	PIGP	7923	3.81693	ns	0.0958117	0.458582	1
ENSG00000185811.18	10320	IKZF1	10930	6.26292	ns	-0.121655	0.0221538	0.360673
ENSG00000185813.10	5833	PCYT2	6897	2.68427	ns	0.204902	0.0261324	0.38985
ENSG00000185818.7	339983	NAT8L	5871	5.09499	ns	0.25763	0.0288954	0.411188
ENSG00000185825.16	10134	BCAP31	3533	9.88424	ns	0.136887	0.00628315	0.206181
ENSG00000185834.10	0	RPL12P4	497	1.76604	ns	-0.205859	0.238073	1
ENSG00000185838.14	54584	GNB1L	6989	3.06471	ns	-0.286416	0.0409775	0.492857
ENSG00000185842.15	127602	DNAH14	19693	4.02524	ns	-0.232235	0.0372605	0.46781
ENSG00000185862.7	2124	EVI2B	2061	6.28448	ns	0.127409	0.065362	0.635899
ENSG00000185864.16	440345	NPIPB4	7773	4.97688	ns	-0.226378	0.182869	1
ENSG00000185875.13	79896	THNSL1	3834	3.09658	ns	-0.130045	0.411173	1
ENSG00000185880.13	140691	TRIM69	9265	2.90087	ns	-0.201761	0.207979	1
ENSG00000185883.12	527	ATP6V0C	1416	6.33177	up	0.901948	6.06024e-05	0.038362
ENSG00000185885.16	8519	IFITM1	936	6.47857	ns	0.483556	0.00926094	0.242642
ENSG00000185896.11	3916	LAMP1	5741	8.26473	ns	-0.012279	0.459924	1
ENSG00000185900.9	84197	POMK	1877	1.19337	ns	0.415053	0.0560621	0.58259
ENSG00000185905.4	283897	C16orf54	2569	4.67979	ns	0.372592	0.0345573	0.450684
ENSG00000185909.15	200942	KLHDC8B	2171	3.25451	ns	-0.372974	0.0642456	0.62947
ENSG00000185917.13	54093	SETD4	7312	2.97836	ns	-0.172311	0.0788677	0.701489
ENSG00000185920.15	5727	PTCH1	16591	3.50373	ns	-0.278189	0.00554398	0.195223
ENSG00000185946.16	55599	RNPC3	6867	1.63101	ns	0.225866	0.00533038	0.192752
ENSG00000185947.15	10308	ZNF267	6284	1.29216	ns	-0.144652	0.11509	0.826141
ENSG00000185950.9	8660	IRS2	8156	5.2182	dn	-0.679299	0.000459668	0.0835206
ENSG00000185955.5	402573	C7orf61	1175	3.63914	ns	-0.39536	0.292575	1
ENSG00000185963.14	23299	BICD2	6448	6.45423	ns	-0.217273	0.00443954	0.177672
ENSG00000185973.11	55217	TMLHE	5042	1.34621	ns	-0.02826	0.778585	1
ENSG00000185974.7	6011	GRK1	4878	1.09529	ns	-0.0634127	0.534633	1
ENSG00000185986.12	0	SDHAP3	3075	1.45061	ns	0.000778989	0.992936	1
ENSG00000185989.11	22821	RASA3	4775	4.83858	ns	-0.05626	0.397316	1
ENSG00000186001.13	84859	LRCH3	12639	5.02144	ns	-0.118667	0.242192	1
ENSG00000186017.14	84924	ZNF566	6481	1.2197	ns	-0.19133	0.0442133	0.513568
ENSG00000186020.13	57711	ZNF529	8177	1.23163	ns	0.0147143	0.404141	1
ENSG00000186056.10	0	MATN1-AS1	4024	3.71943	ns	-0.147974	0.535509	1
ENSG00000186063.13	64853	AIDA	4232	1.16999	ns	-0.0318848	0.586271	1
ENSG00000186073.13	84529	C15orf41	9278	2.88994	ns	0.0437074	0.675631	1
ENSG00000186074.19	146722	CD300LF	2161	2.9634	ns	0.211176	0.345849	1
ENSG00000186088.16	54103	GSAP	8950	4.95272	ns	0.116807	0.164813	0.973569
ENSG00000186104.10	120227	CYP2R1	4516	5.5201	ns	0.242692	0.0477088	0.534975
ENSG00000186106.11	157567	ANKRD46	5820	5.85752	ns	-0.100003	0.257068	1
ENSG00000186111.9	23396	PIP5K1C	6963	3.18762	ns	-0.0591874	0.423118	1
ENSG00000186115.13	8529	CYP4F2	3099	1.56178	ns	-0.672512	0.0863199	0.740055
ENSG00000186130.5	10773	ZBTB6	4099	1.02249	ns	-0.121308	0.0829132	0.723555
ENSG00000186132.15	130355	C2orf76	1554	1.6179	ns	-0.196675	0.133806	0.8824
ENSG00000186141.9	10623	POLR3C	4690	5.02023	up	0.372435	0.00018361	0.0600508
ENSG00000186153.17	51741	WWOX	4869	4.30954	ns	-0.0713563	0.463541	1
ENSG00000186162.10	0	CIDECP1	3017	2.64242	ns	0.153425	0.211105	1
ENSG00000186166.9	338657	CCDC84	5111	4.54525	ns	-0.00113274	0.988651	1
ENSG00000186174.12	283149	BCL9L	10470	4.63734	ns	0.163667	0.455977	1
ENSG00000186184.17	51082	POLR1D	11210	6.18196	ns	-0.142206	0.246781	1
ENSG00000186185.13	146909	KIF18B	4655	4.95896	ns	-0.0838883	0.499009	1
ENSG00000186187.11	84937	ZNRF1	8824	4.78215	ns	-0.104934	0.296872	1
ENSG00000186188.10	338557	FFAR4	4060	2.81662	ns	-0.0462694	0.650347	1
ENSG00000186193.9	89958	SAPCD2	3814	6.6354	ns	0.354952	0.00850802	0.233287
ENSG00000186205.13	64757	ENSG00000186205.13	9106	1.68853	ns	-0.0658048	0.506541	1
ENSG00000186222.4	55330	BLOC1S4	1617	8.03619	ns	0.0069362	0.898987	1
ENSG00000186230.7	388567	ZNF749	4637	1.17827	ns	-0.0781393	0.285088	1
ENSG00000186235.10	0	LINC02610	2906	5.33003	ns	-0.249568	0.0648021	0.632339
ENSG00000186260.16	57496	MRTFB	16578	3.33011	ns	-0.0662411	0.334695	1
ENSG00000186280.7	55693	KDM4D	2951	2.03542	ns	0.197666	0.0822604	0.720054
ENSG00000186283.14	64222	TOR3A	3224	6.76041	up	0.409493	0.000296967	0.0734014
ENSG00000186298.11	5501	PPP1CC	6906	8.2054	ns	-0.371617	0.0192936	0.335941
ENSG00000186300.12	148254	ZNF555	8542	1.9098	ns	-0.021882	0.933613	1
ENSG00000186301.8	0	MST1P2	2291	5.62015	ns	-0.0487785	0.721878	1
ENSG00000186312.10	0	CA5BP1	2409	5.20464	ns	0.458448	0.0142291	0.291666
ENSG00000186318.16	23621	BACE1	7190	3.95321	ns	0.325982	0.259342	1
ENSG00000186326.3	388531	RGS9BP	2894	1.58464	ns	0.235156	0.264517	1
ENSG00000186340.15	7058	THBS2	6412	3.54047	ns	0.199839	0.293859	1
ENSG00000186350.11	6256	RXRA	11208	8.91478	ns	-0.0333958	0.421415	1
ENSG00000186352.9	353322	ANKRD37	2253	5.12536	ns	-0.376874	0.0196009	0.33809
ENSG00000186376.15	7626	ZNF75D	6838	2.24138	ns	-0.215196	0.311538	1
ENSG00000186395.8	3858	KRT10	2163	4.68524	ns	-0.196114	0.130493	0.876132
ENSG00000186399.10	101059918	GOLGA8R	4433	1.04867	ns	0.0625047	0.809421	1
ENSG00000186409.16	728621	CCDC30	13504	1.95028	ns	0.0877467	0.751201	1
ENSG00000186416.14	55922	NKRF	4552	6.27175	ns	-0.177881	0.0155036	0.303681
ENSG00000186431.19	2204	FCAR	3327	2.7211	ns	-0.0799616	0.564958	1
ENSG00000186432.9	3840	KPNA4	9384	7.82498	ns	-0.252569	0.0518596	0.556769
ENSG00000186448.15	10168	ZNF197	7995	2.54973	ns	-0.273939	0.0122827	0.274828
ENSG00000186453.13	653140	FAM228A	2281	1.05183	ns	-0.685356	0.0153006	0.301745
ENSG00000186468.13	6228	RPS23	4061	9.22842	ns	-0.230719	0.0415332	0.496964
ENSG00000186469.8	54331	GNG2	6379	1.49083	ns	0.173532	0.0412087	0.494646
ENSG00000186470.14	11118	BTN3A2	7042	8.30137	ns	-0.318232	0.00181015	0.129639
ENSG00000186480.13	3638	INSIG1	3650	8.20203	ns	0.08108	0.585791	1
ENSG00000186501.14	84065	TMEM222	4476	4.84281	ns	0.0522658	0.327415	1
ENSG00000186517.14	257106	ARHGAP30	5064	5.49201	ns	0.195529	0.0703966	0.661598
ENSG00000186522.15	151011	ENSG00000186522.15	4251	4.76936	ns	0.246716	0.0854846	0.737106
ENSG00000186523.14	85002	FAM86B1	4232	3.28801	ns	0.448637	0.000921467	0.105433
ENSG00000186529.16	4051	CYP4F3	5517	1.91621	ns	-0.977463	0.00604573	0.201591
ENSG00000186532.11	114826	SMYD4	6777	3.1843	ns	0.140664	0.426581	1
ENSG00000186564.5	2306	FOXD2	4675	1.9555	ns	0.563183	0.0139097	0.289868
ENSG00000186566.13	23131	GPATCH8	9737	3.33983	ns	0.00785645	0.884735	1
ENSG00000186567.12	56971	CEACAM19	5203	2.55333	ns	0.359761	0.23006	1
ENSG00000186575.17	4771	NF2	7170	6.02494	ns	0.0898003	0.27967	1
ENSG00000186577.14	221491	SMIM29	1866	2.0919	ns	0.0810607	0.220839	1
ENSG00000186591.12	7328	UBE2H	6503	2.35115	ns	-0.167142	0.0310792	0.427185
ENSG00000186603.5	84842	HPDL	1629	5.18989	ns	0.354104	0.00121494	0.112544
ENSG00000186615.10	0	KTN1-AS1	3595	1.15573	ns	0.0613258	0.498352	1
ENSG00000186625.14	11104	KATNA1	2255	2.43845	ns	-0.108976	0.13797	0.892825
ENSG00000186635.14	116985	ARAP1	9056	6.02044	ns	0.0297548	0.61814	1
ENSG00000186638.16	347240	KIF24	6131	5.30351	ns	0.135703	0.256224	1
ENSG00000186652.10	5553	PRG2	1845	4.82629	ns	-0.333159	0.0120053	0.272433
ENSG00000186654.21	55615	PRR5	5241	4.57626	ns	0.0916186	0.476545	1
ENSG00000186660.15	80829	ZFP91	5776	4.22775	ns	-0.268041	0.00959019	0.245303
ENSG00000186665.9	284018	C17orf58	2396	4.42515	ns	-0.106	0.235314	1
ENSG00000186666.6	144233	BCDIN3D	3694	5.74736	ns	-0.103356	0.619934	1
ENSG00000186684.12	339761	CYP27C1	4491	1.04365	ns	0.118875	0.568816	1
ENSG00000186687.16	90624	LYRM7	6219	4.03722	ns	-0.132082	0.00586358	0.199658
ENSG00000186715.11	11223	MST1L	5298	3.34968	ns	0.0716564	0.55088	1
ENSG00000186716.20	613	BCR	12389	8.34464	ns	0.103693	0.247988	1
ENSG00000186767.6	139886	SPIN4	4117	3.86583	ns	-0.244229	0.0178362	0.323019
ENSG00000186787.8	474343	SPIN2B	1477	3.63845	ns	0.118668	0.0408681	0.492106
ENSG00000186792.17	8372	HYAL3	1967	3.9449	ns	0.197605	0.074558	0.682287
ENSG00000186810.8	2833	CXCR3	1862	2.87133	ns	0.336699	0.113044	0.818156
ENSG00000186812.13	84307	ZNF397	8715	2.53557	dn	-0.58285	0.000338091	0.0762583
ENSG00000186814.14	100101467	ZSCAN30	8271	1.66968	ns	-0.116024	0.0440589	0.512294
ENSG00000186815.12	53373	TPCN1	8728	5.56875	ns	0.0712765	0.351889	1
ENSG00000186827.11	7293	TNFRSF4	1722	5.26299	ns	0.510181	0.0547042	0.574258
ENSG00000186834.3	10614	HEXIM1	3600	3.45181	ns	0.281247	0.0758872	0.68804
ENSG00000186862.19	79955	PDZD7	6602	3.40727	ns	0.41946	0.155685	0.943697
ENSG00000186866.16	23275	POFUT2	5862	4.57538	ns	-0.0461151	0.4235	1
ENSG00000186868.15	4137	MAPT	14920	3.91443	ns	0.267453	0.000451045	0.0831443
ENSG00000186871.7	54821	ERCC6L	4344	3.14693	ns	0.197764	0.258043	1
ENSG00000186891.14	8784	TNFRSF18	1271	1.14004	ns	-0.0614984	0.794839	1
ENSG00000186907.8	349667	RTN4RL2	2408	3.27627	ns	0.568953	0.00380247	0.167428
ENSG00000186908.14	23390	ZDHHC17	8800	4.35971	ns	-0.193977	0.0634187	0.625579
ENSG00000186918.14	55893	ZNF395	5808	2.42118	ns	-0.185407	0.0825406	0.721265
ENSG00000186940.6	0	CHCHD2P9	456	1.18166	ns	-0.0343053	0.735972	1
ENSG00000186951.16	5465	PPARA	13219	2.51537	ns	0.0633553	0.54656	1
ENSG00000186994.11	256949	KANK3	3594	1.78667	ns	0.364156	0.179614	1
ENSG00000186998.16	129080	EMID1	4854	6.41247	ns	0.302813	0.013832	0.289371
ENSG00000187037.8	353345	GPR141	2312	2.18553	ns	0.113817	0.343285	1
ENSG00000187049.9	51259	TMEM216	2364	5.37166	ns	-0.249498	0.0112237	0.264719
ENSG00000187051.9	91582	RPS19BP1	3669	6.34829	ns	0.10578	0.00384946	0.168055
ENSG00000187091.13	5333	PLCD1	4314	3.66333	ns	0.389859	0.0506727	0.551642
ENSG00000187097.12	957	ENTPD5	10379	3.10655	ns	-0.132717	0.367005	1
ENSG00000187105.8	399671	HEATR4	4209	1.27448	ns	0.227364	0.0125407	0.276921
ENSG00000187109.14	4673	NAP1L1	17282	9.77771	ns	-0.132196	0.0943768	0.776744
ENSG00000187118.13	152100	CMC1	10533	2.23172	ns	-0.106959	0.00409388	0.172459
ENSG00000187147.18	55182	RNF220	9687	5.66212	ns	0.0105996	0.812402	1
ENSG00000187189.10	23270	TSPYL4	4180	1.69036	ns	0.262927	0.010079	0.251906
ENSG00000187193.9	4501	MT1X	1727	3.86839	ns	-0.677761	0.00995284	0.250824
ENSG00000187210.14	2650	GCNT1	9251	3.13279	ns	-0.447161	0.0024327	0.142841
ENSG00000187231.14	91404	SESTD1	11405	1.74196	ns	0.150876	0.432932	1
ENSG00000187239.17	23048	FNBP1	6600	7.18128	ns	-0.0811801	0.0241582	0.375348
ENSG00000187240.15	79659	DYNC2H1	15012	1.2492	ns	-0.103036	0.568824	1
ENSG00000187257.16	222194	RSBN1L	7190	5.25123	ns	-0.0512508	0.41646	1
ENSG00000187266.14	2057	EPOR	3077	4.83862	ns	0.14044	0.203058	1
ENSG00000187268.12	171484	FAM9C	5859	1.25521	ns	-0.548778	0.0585866	0.598783
ENSG00000187325.5	51616	TAF9B	2735	7.17716	ns	-0.463776	0.00205705	0.136288
ENSG00000187446.12	11261	CHP1	3947	7.02981	ns	-0.1066	0.0054393	0.194236
ENSG00000187479.7	387763	C11orf96	1918	3.69727	ns	-0.115266	0.485293	1
ENSG00000187514.16	5757	PTMA	3378	7.6972	ns	0.122088	0.00078448	0.0988915
ENSG00000187522.16	51182	HSPA14	2502	4.7272	ns	-0.211903	0.0583543	0.597343
ENSG00000187531.14	51547	SIRT7	6134	3.68843	ns	-0.0497215	0.67123	1
ENSG00000187534.6	0	PRR13P5	442	1.83921	ns	0.096019	0.584652	1
ENSG00000187535.14	9742	IFT140	8130	4.76652	ns	-0.136584	0.307699	1
ENSG00000187555.15	7874	USP7	8388	5.52149	ns	-0.0756737	0.0133845	0.28528
ENSG00000187583.10	84069	PLEKHN1	2833	2.05656	ns	0.493019	0.0514305	0.554933
ENSG00000187595.16	201181	ZNF385C	5198	1.49249	ns	-0.148038	0.316434	1
ENSG00000187601.4	28986	MAGEH1	1462	1.2641	ns	0.604407	0.0278864	0.404483
ENSG00000187605.15	200424	TET3	12271	7.906	ns	-0.139846	0.0339832	0.446509
ENSG00000187607.16	57335	ZNF286A	6754	1.15089	ns	-0.0586174	0.0351449	0.45435
ENSG00000187608.9	9636	ISG15	941	3.53408	ns	-0.0388504	0.532154	1
ENSG00000187609.16	54932	EXD3	7575	4.10308	ns	-0.00969047	0.904752	1
ENSG00000187624.9	400566	C17orf97	2712	2.94403	ns	0.0737429	0.680061	1
ENSG00000187626.9	387032	ZKSCAN4	5346	2.02271	ns	-0.162913	0.014834	0.297338
ENSG00000187630.17	317749	DHRS4L2	2516	4.37553	ns	-0.148703	0.233045	1
ENSG00000187642.9	84808	PERM1	3424	1.9423	ns	0.309069	0.24867	1
ENSG00000187650.3	400673	VMAC	2254	2.61018	ns	-0.284095	0.0150394	0.299617
ENSG00000187653.11	0	TMSB4XP8	135	4.94705	ns	-0.261971	0.000267789	0.0703992
ENSG00000187676.8	145173	B3GLCT	4527	3.47419	ns	0.946698	0.0566889	0.587135
ENSG00000187678.9	81848	SPRY4	6565	4.87316	ns	0.190787	0.000738773	0.0957965
ENSG00000187688.15	51393	TRPV2	3381	4.29984	ns	0.167616	0.028521	0.408895
ENSG00000187699.10	84281	C2orf88	5997	1.45863	ns	0.0872179	0.70455	1
ENSG00000187713.7	94107	TMEM203	1567	6.93132	ns	-0.0372259	0.303125	1
ENSG00000187730.9	2563	GABRD	5525	1.36561	ns	-0.19806	0.152614	0.935586
ENSG00000187735.14	6917	TCEA1	4342	4.6135	ns	0.0542383	0.343538	1
ENSG00000187741.15	2175	FANCA	9736	4.87852	ns	0.100663	0.517503	1
ENSG00000187742.14	79048	SECISBP2	9813	6.14995	ns	-0.260355	0.00975562	0.248245
ENSG00000187764.11	10507	SEMA4D	14160	4.24705	ns	0.209607	0.0158584	0.307302
ENSG00000187772.8	389421	LIN28B	5943	2.40881	ns	0.0546769	0.33017	1
ENSG00000187775.16	8632	DNAH17	16108	1.02852	ns	0.0292125	0.76436	1
ENSG00000187778.14	10445	MCRS1	3261	6.74835	ns	0.146886	0.0254174	0.385353
ENSG00000187790.11	57697	FANCM	8478	3.21365	ns	-0.0278873	0.836155	1
ENSG00000187792.5	7621	ZNF70	6940	2.38167	ns	0.269783	0.0767643	0.692275
ENSG00000187796.14	64170	CARD9	6699	7.37002	ns	0.142018	0.2977	1
ENSG00000187800.13	375033	PEAR1	5530	2.054	ns	-0.173102	0.385881	1
ENSG00000187801.15	65243	ZFP69B	2566	2.31017	ns	0.452577	0.0447156	0.517783
ENSG00000187808.5	347454	SOWAHD	1615	2.10547	ns	-0.105232	0.180855	1
ENSG00000187837.3	3006	HIST1H1C	642	3.22473	ns	-0.192175	0.165725	0.977089
ENSG00000187840.5	1978	EIF4EBP1	880	7.52226	ns	0.596382	0.0147398	0.296458
ENSG00000187848.13	22953	P2RX2	1973	1.11352	ns	-0.0885624	0.20658	1
ENSG00000187860.10	550631	CCDC157	6586	1.44173	ns	0.0607877	0.503953	1
ENSG00000187866.8	116224	FAM122A	4575	3.5461	ns	-0.0575069	0.489369	1
ENSG00000187922.13	414332	LCN10	4263	1.19053	ns	0.0347608	0.880732	1
ENSG00000187944.2	401027	C2orf66	1669	1.79022	ns	0.124472	0.827433	1
ENSG00000187950.8	341350	OVCH1	3958	1.20964	ns	0.379943	0.0257528	0.387881
ENSG00000187953.10	0	PMS2CL	3879	3.86258	ns	-0.174622	0.0315291	0.429656
ENSG00000187954.12	50626	CYHR1	9787	8.3215	ns	0.0283523	0.669422	1
ENSG00000187961.14	339451	KLHL17	3402	5.82398	ns	0.106688	0.483636	1
ENSG00000187984.12	0	ANKRD19P	2947	2.50377	ns	-0.856761	0.0664051	0.640104
ENSG00000187994.14	126432	RINL	4201	3.46804	ns	0.0766331	0.325837	1
ENSG00000188000.4	162998	OR7D2	3460	1.82221	ns	-0.322796	0.268745	1
ENSG00000188002.10	0	AC026412.1	3364	2.12667	ns	-0.0040036	0.959538	1
ENSG00000188010.14	729967	MORN2	1364	1.48906	ns	-0.166289	0.0177443	0.32241
ENSG00000188026.13	353116	RILPL1	8671	2.79067	ns	-0.101212	0.103746	0.799363
ENSG00000188060.7	115273	RAB42	2200	1.29076	ns	0.211745	0.0389409	0.480828
ENSG00000188070.9	65998	C11orf95	5948	5.87987	ns	0.0905087	0.0888568	0.751244
ENSG00000188092.14	51463	GPR89B	5143	4.08469	ns	-0.0279575	0.840033	1
ENSG00000188107.14	346007	EYS	17070	1.38518	ns	-0.296382	0.257185	1
ENSG00000188112.9	647024	C6orf132	6852	1.56798	ns	0.1682	0.150653	0.930827
ENSG00000188130.14	6300	MAPK12	9315	9.49551	ns	0.251153	0.022833	0.365465
ENSG00000188157.15	375790	AGRN	10761	3.84333	ns	0.351058	0.0286523	0.409607
ENSG00000188185.11	0	LINC00265	3115	3.83265	ns	-0.146304	0.31963	1
ENSG00000188186.10	389541	LAMTOR4	1936	6.65428	ns	-0.290837	0.00139815	0.116916
ENSG00000188191.15	5575	PRKAR1B	4491	4.52209	ns	0.192012	0.0447782	0.518229
ENSG00000188211.8	374383	NCR3LG1	6438	1.8634	ns	-0.232463	0.191817	1
ENSG00000188215.10	123879	DCUN1D3	6222	2.77749	ns	0.281788	0.00146088	0.11865
ENSG00000188229.6	10383	TUBB4B	2037	9.22597	ns	0.0441871	0.56821	1
ENSG00000188234.13	119016	AGAP4	3474	1.42952	ns	-0.0690929	0.52309	1
ENSG00000188243.12	170622	COMMD6	2897	4.92771	ns	-0.416044	0.0166021	0.313359
ENSG00000188277.9	643338	C15orf62	2370	1.85254	ns	-0.0455429	0.785642	1
ENSG00000188283.11	163087	ZNF383	8417	3.99953	ns	-0.286781	0.123856	0.863601
ENSG00000188290.10	57801	HES4	1118	1.62338	ns	0.308726	0.145259	0.91356
ENSG00000188312.14	401541	CENPP	9321	1.68301	ns	-0.216252	0.0164335	0.312439
ENSG00000188313.13	5359	PLSCR1	4332	4.32444	ns	0.368446	0.0366996	0.464526
ENSG00000188315.8	375341	C3orf62	4142	4.69055	ns	0.194498	0.205053	1
ENSG00000188321.13	84527	ZNF559	6783	1.95827	ns	-0.0214102	0.653	1
ENSG00000188338.15	10991	SLC38A3	3968	1.09866	ns	0.270812	0.0933488	0.771615
ENSG00000188342.12	2963	GTF2F2	3608	4.68656	ns	0.09564	0.311117	1
ENSG00000188343.12	137392	FAM92A	7423	1.78549	ns	0.255193	0.0492892	0.543178
ENSG00000188352.12	54914	FOCAD	10036	5.74005	ns	-0.0756831	0.243394	1
ENSG00000188368.9	284338	PRR19	2575	1.19929	ns	0.101722	0.434356	1
ENSG00000188372.15	7784	ZP3	2673	3.51904	ns	-0.207095	0.128541	0.873401
ENSG00000188428.20	63915	BLOC1S5	3297	6.63132	ns	-0.364955	0.00126048	0.113984
ENSG00000188451.8	0	SRP72P2	1979	1.43423	ns	0.677074	0.0531467	0.565437
ENSG00000188483.7	389792	IER5L	2711	1.6046	ns	0.0194797	0.902225	1
ENSG00000188486.3	3014	H2AFX	1614	7.67121	ns	0.588976	0.0013811	0.116428
ENSG00000188493.15	284325	C19orf54	3736	4.26336	ns	-0.130737	0.190818	1
ENSG00000188522.15	644815	FAM83G	7836	3.36681	ns	0.0925012	0.204025	1
ENSG00000188529.14	10772	SRSF10	10277	6.44799	ns	-0.0119086	0.903465	1
ENSG00000188542.9	285193	DUSP28	3709	2.77499	ns	-0.0986604	0.556498	1
ENSG00000188554.14	4077	NBR1	8405	4.36379	ns	-0.349985	0.0170991	0.317647
ENSG00000188559.15	57186	RALGAPA2	11649	3.51628	ns	0.0415656	0.499096	1
ENSG00000188566.13	27158	NDOR1	2836	2.98916	ns	0.0886662	0.515718	1
ENSG00000188599.17	0	NPIPP1	1437	2.24358	ns	-0.00245584	0.9833	1
ENSG00000188603.19	1201	CLN3	9858	3.4102	ns	-0.175621	0.299518	1
ENSG00000188610.12	653820	FAM72B	3033	4.73049	ns	-0.254857	0.127141	0.873401
ENSG00000188612.12	6613	SUMO2	3348	7.9312	ns	0.0155492	0.64923	1
ENSG00000188613.7	340719	NANOS1	4017	2.87768	ns	0.873402	0.00768087	0.224193
ENSG00000188620.10	340784	HMX3	2855	1.64225	ns	0.0712656	0.285375	1
ENSG00000188636.4	84247	RTL6	5419	4.07266	ns	-0.0811352	0.282416	1
ENSG00000188641.13	1806	DPYD	7131	3.88363	ns	-0.280956	0.0326367	0.436535
ENSG00000188647.13	375743	PTAR1	12252	1.34946	ns	-0.186013	0.0286798	0.409901
ENSG00000188672.18	6006	RHCE	2433	1.11285	ns	-0.013958	0.899696	1
ENSG00000188677.14	29780	PARVB	7403	3.66874	ns	0.0578546	0.171565	0.996524
ENSG00000188690.14	7390	UROS	9532	7.16298	ns	0.21397	0.00915593	0.241384
ENSG00000188706.13	51114	ZDHHC9	5243	6.80893	ns	-0.0106978	0.918084	1
ENSG00000188707.6	113763	ZBED6CL	5176	2.61184	ns	0.108243	0.298209	1
ENSG00000188710.2	347148	QRFP	1658	1.00206	ns	0.0783994	0.519406	1
ENSG00000188735.13	144404	TMEM120B	8449	6.42047	ns	0.0768066	0.693608	1
ENSG00000188747.8	10811	NOXA1	1678	1.57698	ns	-9.77857e-05	0.998735	1
ENSG00000188760.10	130612	TMEM198	2578	3.99999	ns	0.107959	0.591421	1
ENSG00000188761.13	440603	BCL2L15	9095	1.99643	ns	0.243308	0.487662	1
ENSG00000188785.12	147694	ZNF548	6161	1.46839	ns	-0.00534424	0.938792	1
ENSG00000188786.10	4520	MTF1	7989	3.80878	ns	-0.362077	0.00351388	0.160607
ENSG00000188807.13	199953	TMEM201	6981	5.0274	ns	0.258515	0.00280342	0.15017
ENSG00000188811.14	387921	NHLRC3	6409	4.04738	ns	-0.232077	0.0111511	0.26384
ENSG00000188816.3	3167	HMX2	1628	3.1001	ns	0.801098	0.00445061	0.177873
ENSG00000188818.12	79844	ZDHHC11	6953	2.01609	ns	0.0348623	0.796229	1
ENSG00000188822.8	1269	CNR2	5265	1.87761	ns	0.509703	0.0621828	0.617988
ENSG00000188825.13	0	LINC00910	6895	2.58612	ns	-0.117936	0.299093	1
ENSG00000188827.11	84464	SLX4	8599	2.53549	ns	-0.0778645	0.218975	1
ENSG00000188846.13	9045	RPL14	8626	9.18409	ns	-0.100083	0.163331	0.968209
ENSG00000188856.6	0	RPSAP47	888	3.40278	ns	-0.550164	0.13925	0.895134
ENSG00000188873.4	0	RPL10AP2	654	1.03907	ns	-0.182935	0.24116	1
ENSG00000188878.19	85302	FBF1	6730	3.27296	ns	0.148994	0.298227	1
ENSG00000188886.3	431705	ASTL	1654	1.05882	ns	-0.412779	0.0742153	0.68075
ENSG00000188895.11	339287	MSL1	7397	6.50592	ns	-0.298803	0.000507503	0.0849253
ENSG00000188906.16	120892	LRRK2	13505	1.68328	dn	-0.371986	0.00079858	0.0996425
ENSG00000188917.15	79979	TRMT2B	4055	4.39602	ns	0.10513	0.419279	1
ENSG00000188921.14	401494	HACD4	9162	2.78424	ns	-0.188757	0.0244637	0.377701
ENSG00000188933.15	100129396	USP32P1	9299	1.02056	ns	-0.166195	0.116369	0.831032
ENSG00000188938.17	158293	FAM120AOS	10144	2.26453	ns	0.106943	0.015476	0.303619
ENSG00000188959.9	401546	C9orf152	2947	1.45855	ns	-0.419557	0.245287	1
ENSG00000188976.11	26155	NOC2L	5540	3.90104	ns	0.137297	0.0396796	0.48544
ENSG00000188981.11	345222	MSANTD1	5989	1.45809	ns	0.332897	0.146159	0.917607
ENSG00000188986.7	25920	NELFB	2540	5.66383	ns	-0.08722	0.0399549	0.486802
ENSG00000188994.13	23036	ZNF292	14861	5.00847	ns	-0.785929	0.00155138	0.121658
ENSG00000188997.8	283219	KCTD21	3968	2.94981	ns	-0.0754941	0.453192	1
ENSG00000189007.16	134637	ADAT2	7197	2.86931	ns	-0.108898	0.11736	0.835734
ENSG00000189043.10	4697	NDUFA4	3461	6.08197	ns	0.0355942	0.594596	1
ENSG00000189045.13	728780	ANKDD1B	3287	1.25098	ns	-0.161255	0.245185	1
ENSG00000189046.11	121642	ALKBH2	2290	7.16488	ns	-0.240267	0.00641974	0.207471
ENSG00000189050.16	51136	RNFT1	3399	2.48593	ns	-0.000146697	0.999052	1
ENSG00000189060.5	3005	H1F0	2344	5.3488	ns	-0.0342353	0.8605	1
ENSG00000189067.12	9516	LITAF	5060	6.56834	ns	-0.202802	0.0348898	0.452881
ENSG00000189077.11	83862	TMEM120A	2000	3.87649	ns	0.00190686	0.961699	1
ENSG00000189079.16	196528	ARID2	12086	4.14735	ns	-0.113583	0.226179	1
ENSG00000189091.13	23450	SF3B3	12416	7.27153	ns	0.0279142	0.486455	1
ENSG00000189114.6	388552	BLOC1S3	2666	5.96422	ns	-0.10098	0.320414	1
ENSG00000189159.16	51155	JPT1	3406	5.99049	ns	-0.0356571	0.543689	1
ENSG00000189171.14	6284	S100A13	2216	3.8572	ns	0.284021	0.183983	1
ENSG00000189180.15	7581	ZNF33A	7523	2.01558	ns	-0.221081	0.010774	0.258991
ENSG00000189190.10	162966	ZNF600	6964	2.38836	ns	-0.0128643	0.895861	1
ENSG00000189195.13	23285	BTBD8	6887	3.49178	ns	-0.182495	0.278878	1
ENSG00000189212.12	0	DPY19L2P1	8272	1.24253	ns	-0.0156481	0.923209	1
ENSG00000189223.14	654433	PAX8-AS1	17274	6.92329	ns	0.244901	0.0393131	0.482843
ENSG00000189227.6	145853	C15orf61	4751	4.64196	ns	-0.10812	0.290342	1
ENSG00000189241.7	7259	TSPYL1	7342	2.79689	ns	-0.174567	0.024452	0.377621
ENSG00000189266.13	55629	PNRC2	2763	5.54375	ns	0.210948	0.0130194	0.28137
ENSG00000189283.10	2272	FHIT	7472	2.49969	ns	-0.298549	0.0534729	0.567096
ENSG00000189292.16	285016	ALKAL2	1986	1.02666	ns	-0.145559	0.624793	1
ENSG00000189298.14	80317	ZKSCAN3	4804	2.03863	ns	0.110396	0.453013	1
ENSG00000189306.11	27341	RRP7A	5700	6.75806	ns	0.143713	0.116693	0.832776
ENSG00000189308.11	132660	LIN54	6762	3.19621	ns	0.156045	0.302367	1
ENSG00000189319.14	9679	FAM53B	6533	4.30578	ns	-0.184012	0.00641338	0.207448
ENSG00000189339.11	728661	SLC35E2B	8395	3.7607	ns	0.0516309	0.506193	1
ENSG00000189343.7	0	RPS2P46	883	6.09332	ns	0.0153791	0.888978	1
ENSG00000189350.12	165186	TOGARAM2	19816	1.78915	ns	-0.0357426	0.779526	1
ENSG00000189362.12	100131211	NEMP2	6525	3.26618	ns	0.0697957	0.491402	1
ENSG00000189376.12	84933	C8orf76	2436	4.269	ns	-0.155678	0.458856	1
ENSG00000189403.15	3146	HMGB1	7696	6.75837	ns	0.14043	0.10256	0.799363
ENSG00000189419.7	0	SPATA41	4880	1.2703	ns	0.369254	0.0790499	0.702546
ENSG00000196072.12	282991	BLOC1S2	2911	6.95418	ns	0.184279	0.0241754	0.375417
ENSG00000196083.10	3556	IL1RAP	11558	1.46915	ns	-0.255538	0.0030281	0.155764
ENSG00000196116.8	23424	TDRD7	4174	4.02339	ns	-0.348191	0.0243265	0.376398
ENSG00000196118.12	90835	CCDC189	2592	2.118	ns	0.0912646	0.558355	1
ENSG00000196123.13	653319	KIAA0895L	4783	3.97895	ns	0.171736	0.122298	0.856695
ENSG00000196141.14	26010	SPATS2L	10453	4.73803	ns	0.206618	0.0509258	0.552423
ENSG00000196150.13	58500	ZNF250	7357	2.38883	ns	-0.0615147	0.328416	1
ENSG00000196151.10	151525	WDSUB1	2135	6.43789	ns	-0.0080644	0.934988	1
ENSG00000196152.10	7633	ZNF79	2302	1.78024	ns	-0.176552	0.241086	1
ENSG00000196154.12	6275	S100A4	946	5.2829	ns	0.433971	0.0751122	0.684816
ENSG00000196155.13	25894	PLEKHG4	7328	7.356	ns	0.181128	0.00678323	0.212412
ENSG00000196177.12	36	ACADSB	6255	2.32723	ns	0.0480333	0.559562	1
ENSG00000196182.10	83931	STK40	5590	4.91904	ns	0.167985	0.0715861	0.667133
ENSG00000196187.12	9725	TMEM63A	10350	6.0551	ns	0.30198	0.0314315	0.429321
ENSG00000196188.11	1510	CTSE	2657	2.0011	ns	0.171222	0.715712	1
ENSG00000196189.13	64218	SEMA4A	6771	1.80647	up	0.457981	0.000131054	0.0507577
ENSG00000196199.14	54737	MPHOSPH8	4909	3.59509	ns	0.0188462	0.787723	1
ENSG00000196204.11	0	RNF216P1	5510	5.7934	ns	0.341647	0.00088775	0.103523
ENSG00000196205.8	0	EEF1A1P5	1389	7.7318	ns	-0.399383	0.0190031	0.333446
ENSG00000196208.14	9687	GREB1	12432	1.97579	ns	-0.0388214	0.797064	1
ENSG00000196209.12	284759	SIRPB2	5034	5.86796	ns	0.472291	0.0469997	0.531461
ENSG00000196214.11	90321	ZNF766	7319	3.59929	ns	0.0428364	0.514403	1
ENSG00000196218.12	6261	RYR1	15965	1.13411	ns	0.132245	0.492045	1
ENSG00000196220.16	9901	SRGAP3	18924	1.86963	ns	-0.0151838	0.927578	1
ENSG00000196230.13	203068	TUBB	3208	8.16047	ns	0.259453	0.006991	0.214809
ENSG00000196233.13	84458	LCOR	26020	5.44905	ns	-0.137677	0.0882807	0.748988
ENSG00000196235.14	6829	SUPT5H	8568	4.37593	ns	0.0320068	0.219465	1
ENSG00000196236.13	63929	XPNPEP3	9574	6.92264	dn	-0.508802	0.000479362	0.0847671
ENSG00000196247.11	51427	ZNF107	7162	3.24598	ns	0.00780207	0.961569	1
ENSG00000196262.14	5478	PPIA	4432	11.6574	ns	0.157196	0.0296831	0.417113
ENSG00000196267.12	162962	ZNF836	4244	1.16208	ns	0.108731	0.548236	1
ENSG00000196268.11	284443	ZNF493	11214	2.78767	ns	0.147551	0.503859	1
ENSG00000196275.14	84163	GTF2IRD2	8797	1.42057	ns	-0.0944067	0.261189	1
ENSG00000196284.16	8464	SUPT3H	5200	5.21674	ns	-0.164055	0.276489	1
ENSG00000196290.15	60491	NIF3L1	1993	2.42237	ns	-0.0273692	0.509398	1
ENSG00000196295.11	0	GARS-DT	22965	4.5445	ns	-0.0176891	0.864659	1
ENSG00000196296.13	487	ATP2A1	4587	6.14885	ns	-0.268664	0.303441	1
ENSG00000196305.17	3376	IARS	7401	5.95984	ns	-0.0665975	0.306279	1
ENSG00000196312.14	84278	MFSD14C	12143	4.19853	ns	0.111031	0.310408	1
ENSG00000196313.11	9883	POM121	9822	5.65439	ns	0.0454615	0.539046	1
ENSG00000196323.14	29068	ZBTB44	11032	4.51033	ns	-0.347177	0.00470585	0.182139
ENSG00000196338.12	54413	NLGN3	4006	3.50811	dn	-0.489331	0.000724123	0.0955736
ENSG00000196352.15	1604	CD55	5908	5.84952	ns	0.0169259	0.844196	1
ENSG00000196358.11	84628	NTNG2	7726	6.80817	ns	-0.333983	0.0269953	0.397439
ENSG00000196363.9	11091	WDR5	3629	9.17294	ns	-0.0931906	0.0414574	0.496444
ENSG00000196365.11	9361	LONP1	5085	5.70716	ns	0.0236737	0.718805	1
ENSG00000196366.3	158055	C9orf163	2573	2.65145	ns	-0.0542099	0.851656	1
ENSG00000196367.13	8295	TRRAP	19972	3.97331	ns	0.0165263	0.77247	1
ENSG00000196369.11	647135	SRGAP2B	7230	1.76434	up	0.33531	0.000152301	0.0553454
ENSG00000196371.3	2526	FUT4	6059	4.68177	ns	-0.419756	0.00399465	0.171136
ENSG00000196372.13	79754	ASB13	3003	2.32429	ns	0.107124	0.134065	0.883607
ENSG00000196378.11	80778	ZNF34	2222	1.44756	ns	0.0609334	0.448377	1
ENSG00000196387.9	7699	ZNF140	5374	1.01336	ns	-0.0582643	0.287919	1
ENSG00000196396.10	5770	PTPN1	4041	4.61419	ns	0.00377307	0.958547	1
ENSG00000196405.13	51466	EVL	10482	6.48858	ns	0.183515	0.0042187	0.174576
ENSG00000196411.10	2050	EPHB4	6437	4.01438	ns	0.173496	0.0873832	0.744465
ENSG00000196415.10	5657	PRTN3	1107	7.28689	ns	0.294759	0.0968625	0.788208
ENSG00000196417.13	91661	ZNF765	12346	2.12104	ns	-0.0325376	0.682573	1
ENSG00000196418.12	7678	ZNF124	4517	1.35918	ns	0.125785	0.344925	1
ENSG00000196419.12	2547	XRCC6	3288	11.3532	ns	0.200613	0.00219513	0.138954
ENSG00000196421.8	284739	C20orf204	5480	2.04616	ns	0.258606	0.525963	1
ENSG00000196422.11	9858	PPP1R26	5307	3.9819	ns	-0.203692	0.028409	0.408011
ENSG00000196428.12	9819	TSC22D2	11676	2.77888	ns	-0.0446375	0.688921	1
ENSG00000196437.11	148266	ZNF569	5016	1.26047	ns	-0.0786339	0.298	1
ENSG00000196449.4	79693	YRDC	1848	7.5687	ns	0.0357995	0.608674	1
ENSG00000196453.8	27153	ZNF777	3172	6.3748	ns	0.103223	0.196093	1
ENSG00000196455.8	30849	PIK3R4	5377	1.29109	ns	0.0207804	0.676467	1
ENSG00000196456.12	285971	ZNF775	2389	3.24566	ns	-0.081329	0.383068	1
ENSG00000196458.11	100289635	ZNF605	10826	1.11423	ns	0.0494406	0.483134	1
ENSG00000196459.14	6399	TRAPPC2	6107	2.99805	ns	-0.183258	0.123333	0.861587
ENSG00000196460.14	731220	RFX8	3265	1.88794	ns	-0.382864	0.0141809	0.291575
ENSG00000196465.10	140465	MYL6B	3259	6.15694	ns	0.0056455	0.923405	1
ENSG00000196470.12	6477	SIAH1	6688	4.42089	ns	-0.0721645	0.503645	1
ENSG00000196476.12	140680	C20orf96	1730	5.39803	ns	0.136886	0.220741	1
ENSG00000196498.13	9612	NCOR2	13975	7.21321	ns	-0.0483503	0.577216	1
ENSG00000196502.11	6817	SULT1A1	8909	6.94354	ns	0.392826	0.0947808	0.778424
ENSG00000196504.16	55660	PRPF40A	9536	6.17469	ns	-0.281723	0.00631697	0.206428
ENSG00000196505.11	54834	GDAP2	10487	4.26841	ns	-0.149414	0.127107	0.873401
ENSG00000196510.12	51434	ANAPC7	6009	8.4979	ns	6.215e-05	0.999367	1
ENSG00000196511.14	27010	TPK1	8442	2.04484	ns	-0.0290193	0.686992	1
ENSG00000196517.11	6536	SLC6A9	5159	2.29851	ns	1.11586	0.0149155	0.297961
ENSG00000196531.10	4666	NACA	10008	9.15488	ns	-0.103311	0.231133	1
ENSG00000196535.16	399687	MYO18A	15047	5.78206	ns	-0.17736	0.141633	0.902711
ENSG00000196544.7	54785	BORCS6	2575	5.52686	ns	0.0890959	0.66711	1
ENSG00000196547.15	4122	MAN2A2	9763	8.8334	ns	-0.272949	0.00153531	0.121411
ENSG00000196550.10	729533	FAM72A	3783	3.36356	ns	-0.199234	0.0589934	0.600336
ENSG00000196576.15	23654	PLXNB2	7276	6.5249	ns	0.340389	0.0353042	0.455381
ENSG00000196584.3	7516	XRCC2	4832	7.71302	ns	0.311199	0.0858118	0.738019
ENSG00000196588.16	57591	MRTFA	7397	9.71359	ns	0.169879	0.0282033	0.407143
ENSG00000196591.12	3066	HDAC2	15333	6.22307	ns	0.109355	0.0199018	0.340883
ENSG00000196605.7	162993	ZNF846	3912	3.38076	ns	-0.00488733	0.976386	1
ENSG00000196628.16	6925	TCF4	27828	2.03032	ns	-0.2487	0.0413488	0.495718
ENSG00000196636.7	57001	SDHAF3	2303	4.50063	ns	-0.118723	0.0217043	0.356013
ENSG00000196639.6	3269	HRH1	5546	4.03575	ns	0.165149	0.0899429	0.755772
ENSG00000196642.19	55684	RABL6	10178	9.16407	ns	0.0802214	0.160807	0.959722
ENSG00000196646.12	7695	ZNF136	5578	1.42925	ns	0.09318	0.149355	0.928365
ENSG00000196652.11	23660	ZKSCAN5	6056	3.45182	ns	-0.0526075	0.435893	1
ENSG00000196655.11	51399	TRAPPC4	5140	2.99414	ns	0.157548	0.0115916	0.268449
ENSG00000196659.9	150737	TTC30B	4017	1.9331	ns	0.0108971	0.844349	1
ENSG00000196663.16	9895	TECPR2	9402	6.00343	ns	0.352965	0.0186487	0.330454
ENSG00000196666.5	399888	FAM180B	1388	2.31449	ns	0.362013	0.1594	0.955201
ENSG00000196678.14	112479	ERI2	6761	3.55441	ns	-0.354854	0.0277064	0.403249
ENSG00000196683.10	54543	TOMM7	1751	5.90826	ns	-0.324211	0.00106587	0.108558
ENSG00000196684.12	84941	HSH2D	3398	6.23545	ns	-0.0874109	0.449311	1
ENSG00000196689.12	7442	TRPV1	5519	1.75836	ns	0.25878	0.2189	1
ENSG00000196693.15	7582	ZNF33B	8309	1.7826	ns	0.159316	0.220547	1
ENSG00000196700.9	57473	ZNF512B	5982	4.63114	ns	0.241246	0.0525745	0.561921
ENSG00000196704.12	51321	AMZ2	3858	7.82874	ns	-0.212038	0.00332398	0.15814
ENSG00000196705.8	170959	ZNF431	14132	4.11834	ns	-0.352297	0.037571	0.470397
ENSG00000196712.17	4763	NF1	27130	4.3674	ns	-0.160865	0.047056	0.531461
ENSG00000196715.7	154807	VKORC1L1	6092	5.62425	ns	-0.0814993	0.0727654	0.673962
ENSG00000196739.15	85301	COL27A1	14011	5.73855	ns	-0.167578	0.281891	1
ENSG00000196743.8	2760	GM2A	4479	4.36143	ns	-0.0937128	0.170292	0.992484
ENSG00000196756.12	0	SNHG17	4195	9.31493	ns	-0.130404	0.0239777	0.373645
ENSG00000196757.8	90592	ZNF700	3319	2.9745	ns	0.153724	0.351167	1
ENSG00000196776.16	961	CD47	8228	5.27408	ns	-0.0573049	0.240915	1
ENSG00000196781.15	7088	TLE1	5148	1.17209	ns	-0.231961	0.0703302	0.661468
ENSG00000196782.12	55534	MAML3	7012	5.60094	ns	-0.00758473	0.887732	1
ENSG00000196787.3	8969	HIST1H2AG	2250	2.07257	ns	-0.281899	0.00660405	0.209645
ENSG00000196792.12	29966	STRN3	4965	5.22623	ns	-0.215941	0.0783083	0.698804
ENSG00000196810.4	0	CTBP1-DT	7820	6.96517	ns	0.631827	0.00509038	0.188472
ENSG00000196812.5	80345	ZSCAN16	1279	1.03108	ns	0.0395864	0.765635	1
ENSG00000196814.15	89853	MVB12B	7904	2.41123	ns	-0.138374	0.102757	0.799363
ENSG00000196821.10	64771	C6orf106	4551	9.55038	ns	-0.110229	0.161755	0.962742
ENSG00000196839.13	100	ADA	2809	1.65573	ns	-0.0626402	0.149442	0.928457
ENSG00000196843.16	10865	ARID5A	3561	3.31124	ns	0.100952	0.197638	1
ENSG00000196850.6	160760	PPTC7	5685	4.42281	ns	-0.131048	0.242371	1
ENSG00000196865.4	374354	NHLRC2	11223	4.10327	dn	-0.329914	0.000768532	0.098142
ENSG00000196873.15	445571	CBWD3	12319	2.14268	ns	-0.128806	0.0864079	0.740108
ENSG00000196878.15	3914	LAMB3	4647	1.88806	ns	-0.194633	0.407748	1
ENSG00000196911.10	3841	KPNA5	11417	2.80314	ns	-0.504334	0.00451732	0.179307
ENSG00000196912.12	57730	ANKRD36B	6771	4.05772	ns	-0.173201	0.252962	1
ENSG00000196922.10	0	ZNF252P	9148	1.37307	ns	-0.08383	0.303893	1
ENSG00000196923.14	9260	PDLIM7	4407	6.35255	ns	0.398881	0.0039881	0.170997
ENSG00000196924.16	2316	FLNA	10585	8.16407	ns	0.128295	0.00955543	0.245004
ENSG00000196937.11	10447	FAM3C	3395	4.80956	ns	0.088181	0.293598	1
ENSG00000196943.14	161424	NOP9	6045	3.06786	ns	-0.127555	0.115268	0.826836
ENSG00000196950.14	57181	SLC39A10	6917	4.18947	ns	-0.532764	0.00157369	0.121658
ENSG00000196951.10	0	SCOC-AS1	2410	2.7943	ns	-0.250415	0.285611	1
ENSG00000196954.14	837	CASP4	6665	3.23248	ns	0.0441268	0.539495	1
ENSG00000196961.12	160	AP2A1	8746	2.26273	ns	0.0885025	0.00042349	0.0814733
ENSG00000196967.10	199704	ZNF585A	10758	1.23609	ns	-0.124114	0.319357	1
ENSG00000196968.11	170384	FUT11	4925	6.2271	ns	-0.78128	0.00761632	0.223345
ENSG00000196975.16	307	ANXA4	11060	7.18671	ns	-0.341304	0.00726525	0.217615
ENSG00000196976.7	8270	LAGE3	949	4.51545	ns	0.215119	0.0203851	0.344536
ENSG00000196981.3	54554	WDR5B	3720	5.80862	ns	0.169491	0.262999	1
ENSG00000196998.18	11152	WDR45	5448	6.83383	ns	0.101771	0.0474626	0.534071
ENSG00000197006.14	51108	METTL9	6953	6.40702	ns	-0.0113686	0.894991	1
ENSG00000197008.9	7697	ZNF138	2850	2.33788	ns	-0.144462	0.199687	1
ENSG00000197016.12	388566	ZNF470	9670	1.6776	ns	-0.116489	0.243239	1
ENSG00000197020.11	163227	ZNF100	6558	1.35233	ns	0.161195	0.00186696	0.130999
ENSG00000197021.9	541578	CXorf40B	2398	5.46546	ns	-0.348451	0.0118684	0.270838
ENSG00000197024.8	57541	ZNF398	6041	3.30866	ns	0.0608703	0.566995	1
ENSG00000197037.11	221785	ZSCAN25	7095	2.22794	ns	-0.0430415	0.276754	1
ENSG00000197043.14	309	ANXA6	5478	9.46141	ns	-0.0234747	0.00785423	0.226288
ENSG00000197044.11	126068	ZNF441	4748	1.23727	ns	0.212009	0.0156742	0.305442
ENSG00000197045.13	2764	GMFB	7796	2.51581	ns	-0.00961101	0.827803	1
ENSG00000197062.11	7741	ZSCAN26	2933	2.67781	ns	-0.132786	0.166892	0.980923
ENSG00000197063.11	4097	MAFG	5241	4.8708	ns	0.00475684	0.875799	1
ENSG00000197070.14	92714	ARRDC1	3790	6.47141	ns	-0.0990428	0.256159	1
ENSG00000197081.13	3482	IGF2R	17843	6.71007	ns	-0.0646904	0.406255	1
ENSG00000197093.11	79690	GAL3ST4	3264	1.89066	ns	-0.0573855	0.755096	1
ENSG00000197102.12	1778	DYNC1H1	36789	4.50719	ns	-0.0822638	0.0447962	0.518229
ENSG00000197111.15	5094	PCBP2	7926	8.84144	ns	-0.0518256	0.201103	1
ENSG00000197114.11	84619	ZGPAT	3335	3.0568	ns	-0.189596	0.244081	1
ENSG00000197119.13	123096	SLC25A29	7446	6.71933	ns	0.0688261	0.235072	1
ENSG00000197121.15	80055	PGAP1	12761	5.16477	ns	-0.154523	0.245844	1
ENSG00000197134.12	113835	ZNF257	5168	3.68318	ns	0.268567	0.242622	1
ENSG00000197136.4	399909	PCNX3	7972	4.77086	ns	-0.0452479	0.65597	1
ENSG00000197142.10	51703	ACSL5	4236	1.7566	ns	0.0283036	0.632305	1
ENSG00000197147.13	23507	LRRC8B	8213	3.09179	ns	0.211229	0.160629	0.959226
ENSG00000197150.12	11194	ABCB8	9336	2.52817	ns	0.0717632	0.264194	1
ENSG00000197157.11	27044	SND1	6486	9.93135	ns	-0.128387	0.0891227	0.752316
ENSG00000197162.9	146540	ZNF785	4952	2.37083	ns	-0.35789	0.0214919	0.354919
ENSG00000197165.11	6799	SULT1A2	2216	2.98825	ns	-0.161271	0.581493	1
ENSG00000197168.13	341676	NEK5	7055	1.31251	ns	0.0761004	0.649008	1
ENSG00000197170.10	5718	PSMD12	5342	6.06248	ns	0.0589818	0.355595	1
ENSG00000197182.14	0	MIRLET7BHG	5728	1.12902	ns	0.145244	0.196778	1
ENSG00000197183.14	140688	NOL4L	9448	2.15184	ns	0.165747	0.00659495	0.209645
ENSG00000197191.5	375791	CYSRT1	1306	1.48734	ns	-0.00944521	0.967769	1
ENSG00000197217.13	9583	ENTPD4	7054	4.64897	ns	-0.18513	0.0206893	0.34686
ENSG00000197223.11	10438	C1D	3581	5.23249	ns	0.0391362	0.569494	1
ENSG00000197226.12	23061	TBC1D9B	11473	6.88593	ns	-0.0346838	0.459509	1
ENSG00000197249.13	5265	SERPINA1	4902	5.77714	ns	-0.0957165	0.176022	1
ENSG00000197253.13	64499	TPSB2	1738	1.20095	ns	-0.0477566	0.239326	1
ENSG00000197256.10	25959	KANK2	7638	2.32025	ns	0.57323	0.00948944	0.244358
ENSG00000197265.9	2961	GTF2E2	2580	3.20898	ns	-0.138099	0.16595	0.97757
ENSG00000197283.16	8831	SYNGAP1	12129	5.55822	ns	-0.186462	0.107178	0.799363
ENSG00000197296.6	128486	FITM2	4628	1.24193	ns	0.0479619	0.482032	1
ENSG00000197299.12	641	BLM	6656	7.76149	ns	-0.0210334	0.627296	1
ENSG00000197302.10	124411	ZNF720	9816	2.97006	ns	-0.00100695	0.993916	1
ENSG00000197312.12	84301	DDI2	12178	2.89745	ns	0.019573	0.819343	1
ENSG00000197321.14	6840	SVIL	9937	1.75098	ns	-0.0872853	0.403589	1
ENSG00000197323.12	51592	TRIM33	9604	3.36442	ns	-0.145168	0.000568519	0.0890126
ENSG00000197324.9	26020	LRP10	7118	5.80979	ns	0.195828	0.0201291	0.343017
ENSG00000197343.11	79027	ZNF655	8401	4.1512	ns	-0.00299868	0.97154	1
ENSG00000197345.13	219927	MRPL21	2825	6.70352	ns	0.190066	0.0412932	0.4953
ENSG00000197358.9	0	BNIP3P1	1585	2.85534	ns	-1.20961	0.00110227	0.109787
ENSG00000197362.14	136051	ZNF786	3271	1.9722	ns	0.070958	0.315103	1
ENSG00000197363.9	340385	ZNF517	5308	2.78144	ns	0.127415	0.251089	1
ENSG00000197372.9	171392	ZNF675	6785	2.60414	ns	0.296025	0.0260119	0.389649
ENSG00000197375.12	6584	SLC22A5	12788	2.94379	ns	-0.0402895	0.757126	1
ENSG00000197380.11	147906	DACT3	5466	1.08104	ns	0.177819	0.0400148	0.486968
ENSG00000197381.16	104	ADARB1	10049	2.2292	ns	-0.200281	0.0316634	0.430461
ENSG00000197386.12	3064	HTT	19796	7.11837	ns	0.0110545	0.854296	1
ENSG00000197405.8	728	C5AR1	2964	5.98823	ns	0.772063	0.0197312	0.339245
ENSG00000197417.7	23729	SHPK	3838	1.9896	ns	-0.0266554	0.736495	1
ENSG00000197429.10	3652	IPP	3705	1.40961	ns	0.0281386	0.888182	1
ENSG00000197442.10	4217	MAP3K5	5263	6.33813	ns	0.0728825	0.175573	1
ENSG00000197444.10	55753	OGDHL	5726	5.12311	ns	0.373431	0.0294851	0.415359
ENSG00000197448.14	373156	GSTK1	4214	6.98774	ns	0.0852941	0.14678	0.919796
ENSG00000197451.12	3182	HNRNPAB	2118	7.49678	ns	0.213476	0.00229131	0.14095
ENSG00000197457.10	50861	STMN3	3029	2.19046	ns	0.0467389	0.535418	1
ENSG00000197461.13	5154	PDGFA	4151	2.67985	ns	0.707441	0.00425101	0.174758
ENSG00000197471.12	6693	SPN	7382	11.7007	ns	-0.0769739	0.0347488	0.451686
ENSG00000197497.11	79788	ZNF665	7601	1.03487	ns	0.127504	0.00188511	0.131488
ENSG00000197498.13	84154	RPF2	3922	3.34346	ns	-0.11859	0.237052	1
ENSG00000197530.12	142678	MIB2	8767	7.52017	ns	0.0504914	0.653245	1
ENSG00000197535.14	4644	MYO5A	12988	1.55494	ns	0.141803	0.192964	1
ENSG00000197536.11	441108	C5orf56	9728	3.31009	ns	-0.138238	0.238669	1
ENSG00000197548.12	10533	ATG7	8833	7.10342	ns	-0.430036	0.00773826	0.225257
ENSG00000197555.9	26037	SIPA1L1	12412	4.01403	ns	0.0973421	0.397599	1
ENSG00000197557.7	92104	TTC30A	5744	1.92132	ns	-0.0275415	0.845434	1
ENSG00000197562.10	57799	RAB40C	4182	5.00956	ns	-0.0672392	0.300944	1
ENSG00000197563.11	23556	PIGN	19003	3.95183	ns	-0.115717	0.243024	1
ENSG00000197566.10	57547	ZNF624	5093	1.21373	ns	-0.25883	0.215808	1
ENSG00000197568.14	11147	HHLA3	1222	3.88183	ns	0.195003	0.190156	1
ENSG00000197576.13	3201	HOXA4	1747	2.01222	ns	0.204737	0.224808	1
ENSG00000197579.8	10210	TOPORS	4131	3.52348	ns	-0.11007	0.00913483	0.241151
ENSG00000197580.11	83875	BCO2	6789	3.95569	ns	-0.293067	0.283729	1
ENSG00000197582.5	0	GPX1P1	606	3.60436	ns	-0.0334786	0.521019	1
ENSG00000197586.12	955	ENTPD6	5327	4.26806	ns	0.204833	0.0132133	0.283978
ENSG00000197595.4	400165	ATP11AUN	2241	1.13669	ns	-0.090841	0.63355	1
ENSG00000197599.12	645811	CCDC154	2726	2.89917	ns	-0.491523	0.0944826	0.777059
ENSG00000197601.13	84188	FAR1	7503	2.20857	ns	0.0336864	0.652041	1
ENSG00000197603.14	65250	CPLANE1	15146	6.37511	ns	0.0188225	0.871293	1
ENSG00000197608.11	284371	ZNF841	4287	2.19823	ns	-0.145271	0.252196	1
ENSG00000197620.11	91966	CXorf40A	5126	4.8535	ns	-0.123518	0.319001	1
ENSG00000197622.13	56882	CDC42SE1	4184	5.30918	ns	0.0426904	0.666062	1
ENSG00000197694.15	6709	SPTAN1	16236	7.14298	ns	0.059966	0.372561	1
ENSG00000197696.10	4828	NMB	1022	2.9299	ns	0.192649	0.0768974	0.69283
ENSG00000197712.12	92689	FAM114A1	4871	2.69738	ns	0.617967	0.0493822	0.54377
ENSG00000197713.15	6120	RPE	3523	2.31962	ns	-0.132487	0.146765	0.919796
ENSG00000197721.16	1379	CR1L	2768	1.9181	ns	0.00127273	0.995129	1
ENSG00000197724.11	5253	PHF2	5392	4.47306	ns	-0.0135463	0.725201	1
ENSG00000197728.11	6231	RPS26	2053	6.9127	ns	0.0721587	0.154968	0.941578
ENSG00000197734.9	283579	C14orf178	704	1.14967	ns	-0.423086	0.109028	0.800396
ENSG00000197744.5	0	PTMAP2	327	3.17639	ns	0.233767	0.0429276	0.505329
ENSG00000197746.14	5660	PSAP	3189	8.51387	ns	-0.245113	0.0477346	0.53506
ENSG00000197747.9	6281	S100A10	1012	7.75452	ns	0.100125	0.185899	1
ENSG00000197753.10	222662	LHFPL5	7538	2.38385	ns	-0.243072	0.267952	1
ENSG00000197756.9	6168	RPL37A	6841	10.0224	ns	-0.341151	0.00873823	0.236188
ENSG00000197757.8	3223	HOXC6	3458	1.78057	ns	0.143372	0.346551	1
ENSG00000197763.16	114112	TXNRD3	3771	3.14559	ns	0.149855	0.0557952	0.581151
ENSG00000197766.7	1675	CFD	1222	4.10671	ns	-0.00993488	0.871037	1
ENSG00000197771.12	79892	MCMBP	6000	7.70129	ns	0.112941	0.0084486	0.23296
ENSG00000197774.12	197342	EME2	6909	2.41617	ns	0.146626	0.448071	1
ENSG00000197776.8	122773	KLHDC1	3004	1.18438	ns	-0.24996	0.230723	1
ENSG00000197780.9	6884	TAF13	1400	3.6516	ns	-0.106112	0.159183	0.954483
ENSG00000197782.14	284323	ZNF780A	7972	3.03145	ns	0.176106	0.315708	1
ENSG00000197785.13	55210	ATAD3A	3069	9.30389	ns	0.248422	0.0172453	0.318754
ENSG00000197798.9	79607	FAM118B	3534	3.79504	ns	0.146727	0.0753257	0.685594
ENSG00000197808.12	92283	ZNF461	4778	1.54015	ns	-0.215002	0.0083573	0.232292
ENSG00000197818.11	23315	SLC9A8	6946	3.78893	ns	-0.160754	0.0794781	0.704747
ENSG00000197841.15	339318	ZNF181	6266	1.97002	ns	-0.148232	0.0676365	0.647125
ENSG00000197847.12	0	SLC22A20P	3983	6.03708	ns	0.0913117	0.442981	1
ENSG00000197852.11	55924	INKA2	6393	2.02396	ns	0.568053	0.00753571	0.221814
ENSG00000197857.13	51710	ZNF44	6061	1.48444	ns	0.137606	0.252694	1
ENSG00000197858.11	8733	GPAA1	3268	6.21083	ns	0.262546	0.00540819	0.193899
ENSG00000197860.10	54557	SGTB	5727	3.49705	ns	0.127274	0.485174	1
ENSG00000197863.9	388536	ZNF790	3854	1.10448	ns	0.0303502	0.643128	1
ENSG00000197879.16	4641	MYO1C	8106	1.11773	ns	0.107137	0.205157	1
ENSG00000197885.10	28512	NKIRAS1	3473	2.85688	ns	0.0161457	0.896206	1
ENSG00000197894.11	128	ADH5	4866	3.53124	ns	0.0480009	0.154794	0.94116
ENSG00000197903.7	85236	HIST1H2BK	381	4.17275	ns	-0.567002	0.0128894	0.279975
ENSG00000197905.9	7004	TEAD4	2275	5.73159	ns	0.144234	0.295599	1
ENSG00000197912.15	6687	SPG7	36008	7.18165	ns	-0.125212	0.294809	1
ENSG00000197927.12	0	C2orf27A	2566	2.65963	ns	-0.375059	0.011032	0.262452
ENSG00000197930.13	30001	ERO1A	7549	7.12595	ns	-0.300117	0.00928846	0.242642
ENSG00000197933.13	55552	ZNF823	2459	1.58762	ns	0.285816	0.0641714	0.629208
ENSG00000197937.12	84671	ZNF347	9131	1.56494	ns	0.0238592	0.750171	1
ENSG00000197943.10	5336	PLCG2	13375	5.2407	ns	-0.199555	0.00174645	0.128196
ENSG00000197951.9	58491	ZNF71	6170	1.1866	ns	0.139485	0.189776	1
ENSG00000197956.10	6277	S100A6	971	3.94652	ns	-0.160951	0.171789	0.996982
ENSG00000197958.13	6136	RPL12	2453	11.7535	ns	-0.283083	0.0134572	0.285857
ENSG00000197961.11	7675	ZNF121	7251	6.65755	ns	-0.219927	0.00929434	0.242642
ENSG00000197965.12	9019	MPZL1	7069	2.1753	ns	0.121472	0.122997	0.860059
ENSG00000197969.13	23230	VPS13A	20196	4.49629	ns	-0.534707	0.00212825	0.137786
ENSG00000197971.15	4155	MBP	18615	9.44066	ns	0.000792489	0.992033	1
ENSG00000197976.12	8227	AKAP17A	4070	3.23811	ns	-0.12354	0.0616581	0.615849
ENSG00000197980.12	389170	LEKR1	5602	1.22944	ns	-0.0424009	0.769792	1
ENSG00000197982.14	127687	C1orf122	2231	8.41852	ns	0.0719534	0.39135	1
ENSG00000197989.14	0	SNHG12	4266	4.62212	ns	0.192006	0.00367113	0.163851
ENSG00000197993.9	3792	KEL	3660	1.88645	ns	-0.0820534	0.447539	1
ENSG00000198000.12	55035	NOL8	8056	5.5074	ns	-0.214714	0.0161144	0.309309
ENSG00000198001.13	51135	IRAK4	5629	2.63534	ns	-0.176847	0.096691	0.787085
ENSG00000198015.13	28977	MRPL42	16394	4.60826	ns	-0.133131	0.107134	0.799363
ENSG00000198018.7	57089	ENTPD7	8655	1.95289	ns	-0.121742	0.0854928	0.737106
ENSG00000198026.8	63925	ZNF335	7545	3.93516	ns	0.203775	0.0973666	0.79029
ENSG00000198034.11	6191	RPS4X	2930	10.5162	ns	-0.191054	0.0352087	0.454824
ENSG00000198039.11	10793	ZNF273	8652	2.47109	ns	1.60213e-05	0.999875	1
ENSG00000198040.10	7637	ZNF84	9520	2.38697	ns	-0.117148	0.118016	0.838236
ENSG00000198042.11	84549	MAK16	4416	7.3207	ns	-0.124796	0.0311799	0.428097
ENSG00000198049.7	553	AVPR1B	5062	1.04293	ns	-0.0613335	0.830294	1
ENSG00000198053.11	140885	SIRPA	5068	4.89712	ns	0.3252	0.00255008	0.144303
ENSG00000198055.11	2870	GRK6	4357	6.86445	ns	0.181705	0.0141966	0.291575
ENSG00000198056.14	5557	PRIM1	2453	4.65502	ns	0.0683686	0.238881	1
ENSG00000198060.10	54708	ENSG00000198060.10	4628	7.86191	ns	0.0462871	0.428239	1
ENSG00000198064.13	613037	NPIPB13	5202	1.04734	ns	0.0893352	0.22015	1
ENSG00000198081.11	7541	ZBTB14	4144	1.99991	ns	0.113492	0.159859	0.956877
ENSG00000198087.7	23607	CD2AP	6751	3.69144	ns	-0.0599727	0.33895	1
ENSG00000198089.15	9814	SFI1	12174	7.66079	ns	0.0399067	0.802166	1
ENSG00000198093.11	65251	ZNF649	4354	1.21677	ns	-0.0271731	0.795491	1
ENSG00000198105.14	57209	ZNF248	7289	1.8591	ns	-0.107538	0.407373	1
ENSG00000198113.3	54863	TOR4A	4171	4.30799	ns	0.0266872	0.69438	1
ENSG00000198125.13	4151	MB	2136	1.27612	ns	0.450862	0.00604106	0.201591
ENSG00000198130.16	26275	HIBCH	7284	2.13773	ns	0.0870859	0.0501908	0.548696
ENSG00000198131.14	27300	ZNF544	7216	1.99012	ns	0.116296	0.11096	0.808039
ENSG00000198133.8	161145	TMEM229B	6377	4.4625	ns	0.213616	0.0385175	0.47808
ENSG00000198134.3	0	PTMAP9	327	1.40726	ns	-0.0664761	0.584485	1
ENSG00000198142.5	65124	SOWAHC	4627	2.96391	ns	-0.0464344	0.867412	1
ENSG00000198146.4	54989	ZNF770	5439	2.47124	ns	-0.139883	0.206901	1
ENSG00000198156.10	728741	NPIPB6	2135	1.86791	ns	0.222086	0.264446	1
ENSG00000198157.10	79366	HMGN5	2416	3.2314	ns	-0.107477	0.220187	1
ENSG00000198160.14	57708	MIER1	8273	5.55577	dn	-0.424813	7.828e-05	0.0447412
ENSG00000198162.12	10905	MAN1A2	9667	6.17973	ns	-0.0400982	0.579299	1
ENSG00000198168.9	258010	SVIP	5201	4.9432	ns	0.158169	0.0694658	0.657256
ENSG00000198169.9	90987	ZNF251	5045	1.9934	ns	-0.158595	0.0761539	0.68919
ENSG00000198171.13	65992	DDRGK1	1832	6.10301	ns	0.143635	0.0567338	0.587394
ENSG00000198176.13	7027	TFDP1	3744	7.49638	ns	0.246715	0.00565764	0.196794
ENSG00000198182.13	84775	ZNF607	4703	2.14283	ns	0.0578859	0.586331	1
ENSG00000198185.11	55713	ZNF334	6865	4.1446	ns	-0.0152509	0.817361	1
ENSG00000198189.11	51170	HSD17B11	2332	5.45774	ns	-0.262153	0.0486981	0.5397
ENSG00000198198.16	23334	SZT2	26354	7.4968	ns	0.221317	0.18725	1
ENSG00000198208.11	83694	RPS6KL1	7617	2.52664	ns	0.208149	0.289663	1
ENSG00000198216.12	777	CACNA1E	18271	5.74979	ns	-0.727486	0.0133834	0.28528
ENSG00000198218.11	54870	QRICH1	5328	6.03776	ns	-0.235978	0.0335202	0.442849
ENSG00000198223.16	1438	CSF2RA	3830	2.50626	ns	0.180491	0.00516548	0.189939
ENSG00000198231.13	11325	DDX42	8521	4.53977	ns	-0.0917527	0.180004	1
ENSG00000198242.14	6147	RPL23A	2232	7.9234	ns	0.104586	0.202797	1
ENSG00000198246.9	55315	SLC29A3	5438	3.14398	ns	0.232688	0.0208722	0.348515
ENSG00000198252.12	6815	STYX	4983	6.62939	ns	-0.0547513	0.522484	1
ENSG00000198258.10	59286	UBL5	1931	6.68155	ns	-0.0588898	0.51081	1
ENSG00000198265.12	9931	HELZ	15680	5.15493	ns	-0.470348	0.00216168	0.138502
ENSG00000198270.13	89894	TMEM116	7989	4.77594	ns	0.0648383	0.557354	1
ENSG00000198276.16	54963	UCKL1	3185	4.4352	ns	-0.0560413	0.193685	1
ENSG00000198301.12	55153	SDAD1	3491	4.15864	ns	0.26207	0.00489067	0.185035
ENSG00000198315.11	7745	ZKSCAN8	7580	3.46868	ns	-0.0514815	0.510306	1
ENSG00000198324.13	144717	PHETA1	3361	2.80523	ns	0.264961	0.183541	1
ENSG00000198331.10	219844	HYLS1	2999	5.61197	ns	-0.0552879	0.554391	1
ENSG00000198346.11	126017	ZNF813	6246	3.31114	ns	0.0613709	0.695094	1
ENSG00000198353.8	3221	HOXC4	2767	1.40664	ns	-0.502941	0.000859564	0.10327
ENSG00000198355.5	415116	PIM3	2198	6.25834	ns	-0.115689	0.162877	0.966376
ENSG00000198356.11	439	ASNA1	1652	8.2497	ns	0.187403	0.00377304	0.166756
ENSG00000198363.18	444	ASPH	20047	5.57634	ns	-0.142791	0.0812325	0.714382
ENSG00000198369.10	200734	SPRED2	5505	5.40354	ns	0.042779	0.566974	1
ENSG00000198373.12	11060	WWP2	9015	8.49935	ns	0.0128656	0.847843	1
ENSG00000198380.12	2673	GFPT1	8866	4.91765	ns	-0.168018	0.0366702	0.464453
ENSG00000198382.9	7405	UVRAG	7346	5.55384	ns	-0.106197	0.429755	1
ENSG00000198393.8	7574	ZNF26	20862	1.38436	ns	-0.00740166	0.88871	1
ENSG00000198399.14	50618	ITSN2	12022	5.46713	ns	-0.222742	0.0120385	0.272685
ENSG00000198400.11	4914	NTRK1	4356	2.38383	ns	0.567914	0.0253515	0.384947
ENSG00000198406.7	0	BZW1P2	826	2.4373	ns	-0.141975	0.77451	1
ENSG00000198408.14	10724	OGA	7247	5.90834	ns	-0.0668248	0.503085	1
ENSG00000198417.7	4494	MT1F	1852	5.1122	ns	-0.277106	0.00424294	0.174758
ENSG00000198420.10	9747	TCAF1	6310	4.49895	ns	0.155213	0.26736	1
ENSG00000198431.16	7296	TXNRD1	6710	7.86381	ns	0.137763	0.113234	0.818615
ENSG00000198435.4	441478	NRARP	2641	5.41086	ns	0.459521	0.0123948	0.275602
ENSG00000198455.4	158586	ZXDB	5894	3.29142	ns	-0.307253	0.00204623	0.136048
ENSG00000198464.14	147657	ZNF480	4844	2.44465	ns	-0.0794102	0.225735	1
ENSG00000198466.12	84914	ZNF587	7353	2.04782	ns	0.00334186	0.983751	1
ENSG00000198467.14	7169	TPM2	3248	5.96582	ns	-0.270955	0.0186424	0.330454
ENSG00000198468.8	0	FLVCR1-DT	4270	1.91484	ns	0.260106	0.0484952	0.538898
ENSG00000198482.12	388558	ZNF808	5008	1.17091	ns	-0.0848025	0.578009	1
ENSG00000198483.13	148741	ANKRD35	3363	3.72643	ns	0.467012	0.0713322	0.666349
ENSG00000198492.16	51441	YTHDF2	3729	9.04109	ns	-0.178494	0.000627855	0.0908153
ENSG00000198496.11	10230	NBR2	2096	4.68733	ns	0.503822	0.011446	0.267216
ENSG00000198498.10	55319	TMA16	3406	7.40299	ns	-0.117825	0.0592375	0.601771
ENSG00000198513.11	51062	ATL1	4360	3.41084	ns	-0.0607589	0.742331	1
ENSG00000198517.10	7975	MAFK	4470	5.17268	ns	0.191984	0.0408637	0.492106
ENSG00000198520.12	339541	ARMH1	3290	7.87595	ns	-0.268139	0.000257381	0.0698807
ENSG00000198521.11	7594	ZNF43	8649	5.77271	ns	0.219085	0.0378414	0.472877
ENSG00000198522.13	11321	GPN1	3746	4.88091	ns	-0.0696895	0.310458	1
ENSG00000198538.11	7576	ZNF28	5975	2.14258	ns	-0.0591532	0.310009	1
ENSG00000198546.15	118472	ZNF511	2289	3.05171	ns	0.188265	0.0608648	0.611117
ENSG00000198551.10	199692	ZNF627	3811	1.83841	ns	0.0342728	0.588059	1
ENSG00000198553.9	283518	KCNRG	1625	1.23256	ns	-0.13599	0.178807	1
ENSG00000198554.12	11169	WDHD1	6386	7.73168	ns	0.208154	0.0847776	0.733626
ENSG00000198556.14	285989	ZNF789	6645	3.6138	ns	0.381569	0.0949613	0.779146
ENSG00000198561.13	1500	CTNND1	8798	5.43034	ns	-0.0341826	0.669304	1
ENSG00000198563.14	7919	DDX39B	7007	9.01087	ns	-0.352125	0.0205358	0.34547
ENSG00000198585.11	131870	NUDT16	7029	4.06823	ns	0.196911	0.0251656	0.38361
ENSG00000198586.14	9874	TLK1	9405	4.0203	ns	-0.262151	0.0104259	0.255227
ENSG00000198589.12	987	LRBA	16757	4.8108	ns	-0.0112902	0.917555	1
ENSG00000198590.11	339883	C3orf35	3072	1.68612	ns	-0.401758	0.178977	1
ENSG00000198598.6	4326	MMP17	4003	3.36646	ns	0.476703	0.00777597	0.225829
ENSG00000198604.11	11177	BAZ1A	7698	6.89368	ns	-0.23951	0.0366838	0.464506
ENSG00000198612.11	10920	COPS8	4181	6.38658	ns	-0.0109245	0.906877	1
ENSG00000198618.5	0	PPIAP22	498	5.41401	ns	0.177037	0.0480641	0.536731
ENSG00000198624.13	26112	CCDC69	4941	4.54529	up	0.614926	0.00017472	0.0598616
ENSG00000198625.13	4194	MDM4	11008	2.52906	ns	-0.347816	0.00595187	0.200607
ENSG00000198626.16	6262	RYR2	17798	1.90066	ns	-0.457332	0.0523785	0.560405
ENSG00000198642.6	55958	KLHL9	5710	5.98173	ns	-0.360381	0.0023104	0.141386
ENSG00000198646.14	23054	NCOA6	11133	4.90868	ns	-0.130295	0.0154972	0.303681
ENSG00000198648.11	27347	STK39	3701	4.46941	ns	-0.197241	0.0161836	0.310134
ENSG00000198663.16	221477	C6orf89	7340	7.48611	ns	-0.151416	0.0326244	0.436535
ENSG00000198668.11	801	CALM1	7666	9.9458	up	0.511022	0.000618812	0.0908153
ENSG00000198673.10	338811	FAM19A2	9255	1.12154	ns	-0.0943352	0.534086	1
ENSG00000198677.11	9652	TTC37	10454	6.37816	ns	-0.335919	0.00114362	0.110914
ENSG00000198689.11	10479	SLC9A6	7465	3.88888	ns	0.0208185	0.866924	1
ENSG00000198695.2	4541	MT-ND6	525	5.7234	ns	0.251752	0.351954	1
ENSG00000198700.10	55705	IPO9	11904	4.24079	ns	0.104618	0.165973	0.97757
ENSG00000198707.15	80184	CEP290	10260	2.13555	ns	-0.324656	0.0113521	0.266148
ENSG00000198712.1	4513	MT-CO2	684	10.7419	ns	0.906993	0.0223982	0.362273
ENSG00000198718.13	23116	TOGARAM1	10292	3.93744	ns	-0.183855	0.0568834	0.588218
ENSG00000198719.9	28514	DLL1	3819	5.48839	ns	0.416365	0.0266706	0.394893
ENSG00000198720.13	124930	ANKRD13B	4307	6.81972	ns	-0.174368	0.25667	1
ENSG00000198721.12	10455	ECI2	4579	2.18275	ns	-0.0810016	0.0492859	0.543178
ENSG00000198722.14	10497	UNC13B	17916	6.26435	ns	0.168371	0.300728	1
ENSG00000198727.2	4519	MT-CYB	1141	10.9596	ns	-0.102362	0.625786	1
ENSG00000198728.10	8861	LDB1	2790	5.78483	ns	0.0623448	0.449846	1
ENSG00000198730.9	9646	CTR9	5770	5.73514	dn	-0.434416	0.000617644	0.0908153
ENSG00000198736.11	51734	MSRB1	2157	6.17767	ns	0.0408389	0.415807	1
ENSG00000198742.9	57154	SMURF1	6276	5.46316	ns	-0.0884984	0.351181	1
ENSG00000198743.7	6526	SLC5A3	11566	3.7318	ns	-0.0107997	0.915917	1
ENSG00000198744.5	0	MTCO3P12	547	3.47665	ns	0.0556671	0.79034	1
ENSG00000198746.13	63906	GPATCH3	2226	4.05043	ns	0.0188203	0.797377	1
ENSG00000198752.11	9578	CDC42BPB	8095	3.47705	ns	0.0178093	0.882783	1
ENSG00000198754.5	64064	OXCT2	1826	2.32785	ns	0.772386	0.00875351	0.236277
ENSG00000198755.11	4736	RPL10A	1508	8.1781	ns	-0.278298	0.0250093	0.382216
ENSG00000198758.10	79574	EPS8L3	3477	2.42253	ns	0.843519	0.385112	1
ENSG00000198763.3	4536	MT-ND2	1042	11.6978	ns	-0.124595	0.507179	1
ENSG00000198771.11	92241	RCSD1	8165	4.46169	ns	-0.350922	0.0507829	0.551785
ENSG00000198783.6	91603	ZNF830	2238	6.20652	ns	-0.131362	0.0737943	0.67828
ENSG00000198786.2	4540	MT-ND5	1812	10.8244	ns	0.309715	0.207086	1
ENSG00000198791.12	29883	CNOT7	10941	3.37341	ns	-0.203474	0.000324652	0.0755119
ENSG00000198792.13	25829	TMEM184B	7056	6.54623	ns	0.354729	0.00138185	0.116428
ENSG00000198793.12	2475	MTOR	12119	5.1413	ns	0.0337042	0.541595	1
ENSG00000198794.12	192683	SCAMP5	4862	3.27647	ns	0.0634182	0.676451	1
ENSG00000198799.12	9860	LRIG2	12467	3.39135	ns	-0.161979	0.00143337	0.117653
ENSG00000198804.2	4512	MT-CO1	1542	14.624	ns	0.681991	0.0474808	0.534071
ENSG00000198805.11	4860	PNP	4139	8.2628	dn	-0.41738	0.000248912	0.0697305
ENSG00000198814.12	2710	GK	5359	3.30949	ns	0.11363	0.402832	1
ENSG00000198815.9	22887	FOXJ3	6896	5.89249	ns	-0.0566128	0.203286	1
ENSG00000198816.7	140467	ZNF358	2083	3.52604	ns	0.144107	0.158614	0.952138
ENSG00000198818.10	113402	SFT2D1	3089	8.55339	ns	-0.0120735	0.690155	1
ENSG00000198824.7	283489	CHAMP1	5615	2.77538	ns	0.169094	0.0862476	0.740037
ENSG00000198825.13	22876	INPP5F	7610	1.72243	ns	-0.130635	0.0236829	0.371729
ENSG00000198826.11	9824	ARHGAP11A	6406	2.43272	ns	-0.291301	0.00761808	0.223345
ENSG00000198829.6	56670	SUCNR1	4181	4.34008	ns	-0.314281	0.0212193	0.352278
ENSG00000198830.11	3151	HMGN2	3189	8.36449	ns	0.392973	0.00833137	0.231882
ENSG00000198833.7	51465	UBE2J1	4164	4.58341	ns	-0.0694816	0.215687	1
ENSG00000198836.9	4976	OPA1	9052	4.78897	ns	-0.231794	0.0135611	0.287147
ENSG00000198837.10	9909	DENND4B	7606	6.83637	ns	-0.106612	0.12657	0.873258
ENSG00000198838.13	6263	RYR3	20370	1.28749	ns	0.242102	0.115928	0.829245
ENSG00000198839.9	11179	ZNF277	4014	3.4211	ns	-0.200911	0.140142	0.898516
ENSG00000198840.2	4537	MT-ND3	346	8.38665	ns	-0.0493685	0.783982	1
ENSG00000198841.3	112970	KTI12	1714	1.60788	ns	0.0389033	0.660051	1
ENSG00000198843.13	51714	SELENOT	4135	6.36995	ns	0.0202815	0.688233	1
ENSG00000198853.12	9853	RUSC2	5698	2.97631	ns	0.0269856	0.807696	1
ENSG00000198855.7	11153	FICD	4175	2.47587	ns	0.0280624	0.832867	1
ENSG00000198856.13	58505	OSTC	1616	7.61375	ns	0.0293666	0.42791	1
ENSG00000198858.10	91300	R3HDM4	2957	4.58823	ns	0.0431996	0.229237	1
ENSG00000198860.12	116461	TSEN15	10197	2.36207	ns	0.211432	0.0578798	0.594428
ENSG00000198862.14	26046	LTN1	8876	3.22247	ns	-0.298216	0.0349337	0.452889
ENSG00000198863.7	146923	RUNDC1	4757	1.50492	ns	-0.212433	0.00543212	0.194164
ENSG00000198873.11	2869	GRK5	7000	3.15839	ns	-0.0329177	0.657611	1
ENSG00000198874.13	55253	TYW1	3885	2.79671	ns	-0.144431	0.00183685	0.130127
ENSG00000198876.13	25853	DCAF12	4315	4.53272	ns	-0.0798905	0.212489	1
ENSG00000198879.11	57713	SFMBT2	9953	3.99	ns	-0.0681589	0.516282	1
ENSG00000198885.9	150771	ITPRIPL1	4652	1.86843	ns	0.250456	0.0631558	0.623904
ENSG00000198886.2	4538	MT-ND4	1378	13.4426	ns	0.664272	0.0414215	0.496332
ENSG00000198887.9	23137	SMC5	6606	1.46743	ns	-0.053314	0.310614	1
ENSG00000198888.2	4535	MT-ND1	956	11.5888	ns	0.145211	0.506577	1
ENSG00000198890.8	55170	PRMT6	4335	3.95297	ns	-0.0204389	0.849254	1
ENSG00000198892.6	149345	SHISA4	1746	1.18576	ns	0.182418	0.332731	1
ENSG00000198894.8	85457	CIPC	5271	4.6443	ns	-0.343797	0.00215161	0.138229
ENSG00000198898.14	830	CAPZA2	8368	5.01919	ns	-0.0806129	0.411374	1
ENSG00000198899.2	4508	MT-ATP6	681	11.5726	ns	0.654969	0.0637549	0.626848
ENSG00000198900.6	7150	TOP1	3734	5.29937	ns	0.109435	0.144219	0.910086
ENSG00000198909.7	4215	MAP3K3	6107	7.71501	ns	0.315027	0.0326715	0.436535
ENSG00000198910.13	3897	L1CAM	7270	2.542	ns	0.630393	0.00345431	0.159646
ENSG00000198911.12	6721	SREBF2	7556	7.86806	ns	0.198706	0.006045	0.201591
ENSG00000198912.11	339448	C1orf174	4388	8.1212	ns	-0.0825678	0.250842	1
ENSG00000198917.13	51490	SPOUT1	4566	1.77661	ns	-0.491829	0.153838	0.938609
ENSG00000198918.8	6170	RPL39	2128	8.61767	ns	-0.361549	0.00322888	0.157774
ENSG00000198919.13	9666	DZIP3	6943	3.66696	ns	0.054449	0.489756	1
ENSG00000198920.10	9851	KIAA0753	6084	4.269	ns	-0.219044	0.110649	0.807036
ENSG00000198924.8	9937	DCLRE1A	4582	3.94325	ns	-0.0211019	0.799127	1
ENSG00000198925.12	79065	ATG9A	4724	6.47872	ns	0.0517841	0.375751	1
ENSG00000198931.10	353	APRT	1803	4.38647	ns	0.0999892	0.111871	0.812111
ENSG00000198933.9	9755	TBKBP1	4280	7.33109	ns	0.145088	0.0653996	0.635899
ENSG00000198937.9	154467	CCDC167	572	3.22356	ns	0.00758282	0.944184	1
ENSG00000198938.2	4514	MT-CO3	784	13.1071	ns	0.657569	0.0355155	0.456906
ENSG00000198951.11	4668	NAGA	3706	6.32352	up	0.361664	0.000475771	0.0847671
ENSG00000198952.8	23381	SMG5	5304	6.66674	ns	0.101383	0.0571708	0.590518
ENSG00000198954.8	26128	KIF1BP	5454	2.14035	ns	0.258302	0.0219463	0.358208
ENSG00000198961.10	9867	PJA2	5193	5.7261	ns	-0.391151	0.00341073	0.158978
ENSG00000198964.14	259230	SGMS1	6423	3.08914	ns	-0.0696957	0.134938	0.884789
ENSG00000199325.1	0	RNU4-39P	127	1.59111	ns	0.140819	0.801662	1
ENSG00000199436.1	0	SNORD9	104	1.20518	ns	0.0361135	0.924422	1
ENSG00000199466.1	0	RF00019	102	2.47399	ns	-0.925124	0.250017	1
ENSG00000199477.1	0	SNORA31	130	1.76516	ns	-0.375824	0.459558	1
ENSG00000199691.1	0	RN7SKP173	315	1.39235	ns	-0.564167	0.00590267	0.200212
ENSG00000199906.1	0	RNU5B-2P	113	2.28258	ns	-0.203526	0.384773	1
ENSG00000199990.1	0	VTRNA1-1	99	1.21473	ns	-0.557371	0.177626	1
ENSG00000200087.1	0	SNORA73B	204	1.69523	ns	-0.209896	0.29313	1
ENSG00000200253.1	0	RNU6-529P	104	2.91078	ns	0.089801	0.643886	1
ENSG00000200534.1	0	SNORA33	130	2.34178	ns	-0.0709843	0.751327	1
ENSG00000200550.1	0	RNU6-137P	108	1.29475	ns	-0.0226432	0.946428	1
ENSG00000200815.1	0	RNU6-1091P	107	1.494	ns	0.190401	0.627307	1
ENSG00000200879.1	0	SNORD14E	85	2.0786	ns	-0.949321	0.132983	0.880325
ENSG00000200913.1	0	SNORD46	104	1.19113	ns	-0.442523	0.185053	1
ENSG00000200924.1	0	RNU6-1048P	107	1.0533	ns	-0.506238	0.180883	1
ENSG00000201457.1	0	SNORA55	135	1.42338	ns	-0.324832	0.618772	1
ENSG00000201499.1	0	RNU6-312P	107	1.63677	ns	-0.597342	0.012539	0.276921
ENSG00000201512.1	0	SNORA71C	134	2.16407	ns	-0.531484	0.267038	1
ENSG00000202239.1	0	RNU6-396P	105	1.09241	ns	0.132247	0.359583	1
ENSG00000203288.3	0	TDRKH-AS1	1141	1.51678	ns	0.285872	0.0676667	0.647129
ENSG00000203326.11	170958	ZNF525	7193	1.63161	ns	0.0432743	0.356533	1
ENSG00000203362.2	0	POLH-AS1	990	1.92793	ns	0.0305214	0.929442	1
ENSG00000203414.2	0	BTBD7P1	1453	1.76399	ns	-0.0457738	0.888208	1
ENSG00000203485.13	64423	INF2	9488	6.40309	ns	0.1821	0.00848277	0.233151
ENSG00000203497.2	0	PDCD4-AS1	778	2.76027	ns	0.182429	0.062846	0.62214
ENSG00000203666.12	84288	EFCAB2	8607	5.461	ns	0.00373556	0.967247	1
ENSG00000203668.2	1122	CHML	7661	2.96145	ns	-0.0250945	0.798814	1
ENSG00000203705.11	128387	TATDN3	3992	5.5036	ns	0.182824	0.0906509	0.758797
ENSG00000203709.11	0	MIR29B2CHG	16425	1.12467	ns	-0.0759156	0.655925	1
ENSG00000203710.11	1378	CR1	12583	9.3357	ns	-0.398241	0.0457981	0.525191
ENSG00000203711.13	100130967	C6orf99	1614	2.38805	ns	-0.814588	0.0159268	0.307413
ENSG00000203724.11	388722	C1orf53	628	4.85737	ns	0.321697	0.0882283	0.74896
ENSG00000203739.3	0	AL645568.1	2282	2.75112	ns	0.682481	0.0752452	0.685467
ENSG00000203760.8	387103	CENPW	795	4.57436	ns	-0.047018	0.694354	1
ENSG00000203761.5	0	MSTO2P	1709	1.34668	ns	-0.242897	0.00729304	0.217965
ENSG00000203772.7	503542	SPRN	3128	1.09914	ns	-0.0211983	0.905157	1
ENSG00000203778.8	619208	FAM229B	2551	1.95057	ns	-0.231527	0.0660382	0.638912
ENSG00000203791.15	399818	EEF1AKMT2	5819	4.73471	ns	-0.336188	0.0172384	0.318726
ENSG00000203808.11	0	BVES-AS1	2371	1.02917	ns	0.415247	0.168773	0.987518
ENSG00000203814.6	440689	HIST2H2BF	3196	1.90015	ns	0.201752	0.465607	1
ENSG00000203865.9	0	ATP1A1-AS1	2458	2.6687	ns	0.616967	0.0416667	0.498365
ENSG00000203872.7	206412	C6orf163	2920	2.39822	ns	-0.0422982	0.866406	1
ENSG00000203875.11	0	SNHG5	2806	4.93543	ns	0.0172394	0.812623	1
ENSG00000203879.12	2664	GDI1	5256	4.99009	ns	-0.11195	0.054525	0.572989
ENSG00000203880.12	55251	PCMTD2	5993	5.19787	ns	-0.212602	0.0604358	0.608805
ENSG00000203883.7	54345	SOX18	1862	4.36639	ns	-0.260527	0.011155	0.26384
ENSG00000203896.10	54923	LIME1	2550	2.82284	ns	-0.242196	0.176192	1
ENSG00000203910.9	388649	C1orf146	1086	1.70785	ns	-0.0710442	0.889637	1
ENSG00000203950.6	26071	RTL8A	1265	3.68331	ns	0.134654	0.148345	0.924484
ENSG00000203965.13	84455	EFCAB7	5704	3.06821	ns	-0.00978319	0.893552	1
ENSG00000203989.4	727940	RHOXF2B	2864	5.76183	ns	0.208571	0.0249056	0.381426
ENSG00000203993.4	0	ARRDC1-AS1	2387	4.69917	ns	0.131345	0.275691	1
ENSG00000203995.9	440590	ZYG11A	4694	3.67615	ns	-0.0103057	0.93522	1
ENSG00000204044.6	0	SLC12A5-AS1	2244	2.78003	ns	0.526044	0.0101595	0.252196
ENSG00000204054.13	0	LINC00963	13171	2.10314	ns	0.0700996	0.736997	1
ENSG00000204060.7	100132074	FOXO6	2398	2.49225	ns	0.40743	0.0384252	0.477638
ENSG00000204070.10	90196	SYS1	6000	1.61512	ns	0.0933931	0.0827403	0.722367
ENSG00000204084.13	3633	INPP5B	8930	4.25786	ns	0.0463314	0.504001	1
ENSG00000204104.12	26146	TRAF3IP1	4614	1.38854	ns	0.0495539	0.278112	1
ENSG00000204120.14	26058	GIGYF2	13416	5.28082	ns	-0.346709	0.0036151	0.162378
ENSG00000204128.6	257407	C2orf72	3818	1.24595	ns	-0.304396	0.0619015	0.61677
ENSG00000204130.13	55680	RUFY2	8137	3.76743	ns	-0.149677	0.0853793	0.736883
ENSG00000204138.13	65979	PHACTR4	7317	3.90408	ns	0.107048	0.0246301	0.378979
ENSG00000204152.11	100652748	TIMM23B	3040	5.18172	ns	-0.290383	0.11024	0.80559
ENSG00000204160.12	84243	ZDHHC18	5460	2.65892	ns	0.161162	8.7538e-05	0.046337
ENSG00000204177.10	0	BMS1P1	4561	3.37148	ns	0.334959	0.245218	1
ENSG00000204178.11	55219	MACO1	3979	4.00841	ns	0.240386	0.00314476	0.156361
ENSG00000204209.13	1616	DAXX	3084	4.23909	ns	-0.065626	0.127763	0.873401
ENSG00000204217.13	659	BMPR2	11900	6.07012	ns	-0.345663	0.0468632	0.530443
ENSG00000204219.10	6920	TCEA3	3515	6.52631	ns	0.230735	0.20157	1
ENSG00000204220.11	10471	PFDN6	2953	5.78851	ns	0.0477899	0.414321	1
ENSG00000204227.5	6015	RING1	1813	3.62976	ns	0.133466	0.0480464	0.536715
ENSG00000204231.10	6257	RXRB	3920	5.91359	ns	-0.134071	0.102497	0.799363
ENSG00000204237.5	339229	OXLD1	1600	7.45483	ns	0.222627	0.277254	1
ENSG00000204248.10	1302	COL11A2	6740	1.34511	ns	-0.193399	0.208261	1
ENSG00000204253.4	0	HNRNPCP2	881	1.46424	ns	-0.112005	0.237602	1
ENSG00000204256.13	6046	BRD2	7403	9.80105	ns	0.150335	0.00941	0.242984
ENSG00000204257.15	3108	HLA-DMA	2520	2.10789	ns	0.0702054	0.434348	1
ENSG00000204261.8	0	PSMB8-AS1	1951	1.27148	ns	0.0636007	0.0365252	0.463965
ENSG00000204262.13	1290	COL5A2	7319	1.00035	ns	0.443509	0.0820815	0.719273
ENSG00000204264.10	5696	PSMB8	3504	5.81128	ns	-0.00847923	0.887582	1
ENSG00000204267.14	6891	TAP2	6380	6.63051	ns	0.157612	0.000788298	0.0991605
ENSG00000204271.13	169981	SPIN3	15841	3.56435	ns	0.217142	0.547588	1
ENSG00000204272.12	550643	NBDY	1707	2.54515	ns	0.15106	0.078241	0.698335
ENSG00000204282.4	0	TNRC6C-AS1	4402	2.77986	ns	0.205083	0.0612836	0.613254
ENSG00000204291.11	1306	COL15A1	6653	1.55486	ns	-0.430957	0.00545512	0.194236
ENSG00000204301.6	4855	NOTCH4	9748	2.51463	ns	0.171341	0.520721	1
ENSG00000204304.12	5089	PBX2	4368	2.66859	ns	-0.0688889	0.307798	1
ENSG00000204305.14	177	AGER	2075	2.13636	ns	-0.128902	0.344846	1
ENSG00000204308.8	6048	RNF5	1127	9.49777	ns	-0.149476	0.0355039	0.456855
ENSG00000204310.13	10554	AGPAT1	3593	2.99717	ns	0.130017	0.016547	0.313277
ENSG00000204311.13	494513	PJVK	3788	1.85107	ns	-0.328295	0.050506	0.550556
ENSG00000204314.12	80863	PRRT1	3126	3.15313	ns	-0.44902	0.0223528	0.361947
ENSG00000204315.4	63943	FKBPL	1342	5.50398	ns	-0.012275	0.890421	1
ENSG00000204316.12	64978	MRPL38	3663	3.15686	ns	0.0199397	0.892341	1
ENSG00000204344.14	8859	STK19	3954	5.05982	ns	-0.187984	0.0602191	0.607557
ENSG00000204347.4	388419	BTBD17	1727	2.35044	ns	-0.525548	0.357937	1
ENSG00000204348.10	1797	DXO	2481	4.37323	ns	-0.0521919	0.519944	1
ENSG00000204351.12	6499	SKIV2L	5524	6.50732	ns	-0.132451	0.222532	1
ENSG00000204356.14	7936	NELFE	2647	5.71231	ns	0.0768414	0.0458193	0.525191
ENSG00000204366.3	221527	ZBTB12	1875	1.56508	ns	0.0576174	0.313109	1
ENSG00000204370.11	6392	SDHD	2787	7.73079	ns	-0.0705851	0.215188	1
ENSG00000204371.11	10919	EHMT2	7289	3.49152	ns	-0.0199865	0.794338	1
ENSG00000204379.10	653220	XAGE1A	1071	3.39672	ns	0.0256514	0.747151	1
ENSG00000204382.11	653067	XAGE1B	1414	3.36922	ns	-0.13053	0.458661	1
ENSG00000204386.10	4758	NEU1	4822	7.74882	ns	0.287629	0.0191705	0.335184
ENSG00000204387.13	50854	C6orf48	1801	9.71214	ns	0.0756745	0.473924	1
ENSG00000204388.7	3304	HSPA1B	2517	7.16887	ns	-1.44709	0.119465	0.844588
ENSG00000204389.9	3303	HSPA1A	2483	2.4934	ns	-0.961235	0.074431	0.681982
ENSG00000204392.11	57819	LSM2	1059	6.37324	ns	-0.108887	0.0866523	0.741241
ENSG00000204394.13	7407	VARS	5880	9.81185	ns	0.0554314	0.156621	0.945556
ENSG00000204396.10	80737	VWA7	3638	2.47385	ns	0.335772	0.307129	1
ENSG00000204397.7	114769	CARD16	1688	1.1119	ns	-0.111353	0.243442	1
ENSG00000204406.13	55777	MBD5	24256	5.22884	ns	-0.0219046	0.88941	1
ENSG00000204410.15	4439	MSH5	6286	3.20746	ns	-0.482722	0.01464	0.295183
ENSG00000204420.9	80739	MPIG6B	2937	3.40834	ns	0.0524436	0.798115	1
ENSG00000204421.3	80740	LY6G6C	1004	1.23872	ns	0.301229	0.422757	1
ENSG00000204428.12	80741	LY6G5C	2621	1.25238	ns	0.348919	0.00615208	0.203985
ENSG00000204435.13	1460	CSNK2B	2933	5.26891	ns	0.124616	0.145327	0.91356
ENSG00000204438.11	7918	GPANK1	3243	7.28182	ns	-0.0700578	0.331488	1
ENSG00000204439.3	57827	C6orf47	2475	6.93745	ns	0.289175	0.0379792	0.473694
ENSG00000204444.11	55937	APOM	1237	1.52182	ns	0.172033	0.202068	1
ENSG00000204463.12	7917	BAG6	5310	11.0569	ns	0.106173	0.0115619	0.268156
ENSG00000204469.12	7916	PRRC2A	9115	9.27011	ns	-0.0111223	0.73908	1
ENSG00000204472.13	199	AIF1	1243	4.39875	ns	-0.00852981	0.922182	1
ENSG00000204475.10	259197	NCR3	1233	2.1505	up	0.444362	0.000344998	0.0763536
ENSG00000204482.10	7940	LST1	2281	5.34884	ns	0.453402	0.00103181	0.107756
ENSG00000204498.11	4795	NFKBIL1	1752	4.02026	ns	-0.0749015	0.400555	1
ENSG00000204514.10	730051	ZNF814	13421	1.59137	ns	-0.190306	0.0781091	0.698113
ENSG00000204516.10	4277	MICB	2798	7.58535	ns	0.149637	0.134333	0.88411
ENSG00000204519.11	90233	ZNF551	4703	1.1205	ns	0.280973	0.00433721	0.176414
ENSG00000204520.13	100507436	MICA	2370	4.36264	ns	-0.149544	0.0487078	0.5397
ENSG00000204524.7	390980	ZNF805	10169	3.06627	ns	-0.0856463	0.464707	1
ENSG00000204525.16	3107	HLA-C	2507	8.65484	ns	0.0863955	0.226392	1
ENSG00000204536.14	54535	CCHCR1	5182	4.92836	ns	0.141522	0.161747	0.962742
ENSG00000204560.10	8449	DHX16	3977	4.58853	ns	-0.106536	0.139663	0.896616
ENSG00000204564.12	221545	C6orf136	2118	7.10093	ns	0.0637413	0.223625	1
ENSG00000204568.12	28973	MRPS18B	1757	4.67415	ns	-0.0133343	0.767997	1
ENSG00000204569.10	5514	PPP1R10	5202	5.95306	ns	-0.108906	0.161793	0.962742
ENSG00000204574.13	23	ABCF1	4496	4.42503	ns	0.00137315	0.961964	1
ENSG00000204576.11	80742	PRR3	4281	5.57666	ns	0.0444599	0.061745	0.616403
ENSG00000204590.12	2794	GNL1	8646	9.28345	ns	0.0281519	0.360478	1
ENSG00000204592.9	3133	HLA-E	2922	7.5303	ns	-0.0595331	0.661383	1
ENSG00000204599.14	56658	TRIM39	4226	2.19349	ns	-0.000245799	0.996475	1
ENSG00000204604.11	90333	ZNF468	11353	3.11937	ns	0.0236361	0.649269	1
ENSG00000204611.7	90317	ZNF616	4907	1.20538	ns	-0.0428491	0.566381	1
ENSG00000204618.8	80352	RNF39	2206	2.34795	ns	-0.483529	0.00182909	0.129967
ENSG00000204619.8	6992	PPP1R11	2428	2.73149	ns	0.0192553	0.833097	1
ENSG00000204622.11	0	HLA-J	1946	1.12231	ns	-0.0666336	0.530528	1
ENSG00000204623.9	0	ZNRD1ASP	17538	2.15673	ns	-0.212008	0.100628	0.799363
ENSG00000204628.11	10399	RACK1	5990	10.5095	ns	-0.125742	0.210091	1
ENSG00000204632.11	3135	HLA-G	1763	1.17177	ns	-0.124175	0.300947	1
ENSG00000204634.12	11138	TBC1D8	6030	6.43157	ns	0.737568	0.00149864	0.1202
ENSG00000204650.14	0	LINC02210	15578	4.01872	ns	0.223177	0.135619	0.885243
ENSG00000204673.10	84335	AKT1S1	5737	2.34622	ns	0.0178595	0.771787	1
ENSG00000204685.6	0	STARD7-AS1	2349	3.09446	ns	0.278088	0.0620835	0.617687
ENSG00000204713.11	5987	TRIM27	7985	4.81111	ns	-0.267576	0.00151887	0.120669
ENSG00000204778.4	0	CBWD4P	655	1.17122	ns	-0.389696	0.0470781	0.531461
ENSG00000204839.9	642475	MROH6	4204	1.22187	ns	0.0394879	0.620678	1
ENSG00000204842.16	6311	ATXN2	16504	7.49253	ns	-0.0728711	0.377325	1
ENSG00000204843.12	1639	DCTN1	10439	6.21064	ns	0.142614	0.0802825	0.709325
ENSG00000204852.15	79600	TCTN1	9605	4.78049	ns	0.1083	0.438298	1
ENSG00000204856.12	29902	FAM216A	2702	4.35378	ns	-0.0239762	0.546892	1
ENSG00000204859.13	3104	ZBTB48	4510	4.46705	ns	0.106556	0.434755	1
ENSG00000204899.6	440145	MZT1	2231	5.3467	ns	-0.254128	0.0283057	0.407532
ENSG00000204922.5	790955	UQCC3	2397	4.75332	ns	-0.0514029	0.553084	1
ENSG00000204923.4	554251	FBXO48	5699	1.73522	ns	0.0502178	0.677149	1
ENSG00000204934.10	0	ATP6V0E2-AS1	3291	3.34632	ns	1.38678	0.0228754	0.365591
ENSG00000204946.10	100289678	ZNF783	6723	3.3266	ns	-0.180136	0.0468814	0.530548
ENSG00000204954.10	728568	C12orf73	4435	8.75661	ns	-0.216449	0.0761497	0.68919
ENSG00000204960.6	0	BLACE	2456	3.956	ns	0.166103	0.282232	1
ENSG00000204977.10	10206	TRIM13	8096	4.78758	ns	-0.270073	0.00391795	0.169845
ENSG00000204991.11	84501	SPIRE2	7999	2.6769	ns	0.206354	0.136157	0.887263
ENSG00000205022.9	390748	PABPN1L	1314	1.19667	ns	-0.0381368	0.870894	1
ENSG00000205060.11	84912	SLC35B4	6988	3.29995	ns	-0.031832	0.648335	1
ENSG00000205084.11	79583	TMEM231	6000	5.48796	ns	-0.247613	0.0106194	0.256846
ENSG00000205090.9	339453	TMEM240	2009	3.53198	ns	0.719505	0.0546045	0.57362
ENSG00000205133.11	286144	TRIQK	6724	5.55317	ns	-0.524052	0.0159209	0.307413
ENSG00000205138.3	644096	SDHAF1	1117	5.42107	ns	0.320129	0.0377484	0.472045
ENSG00000205155.8	55851	PSENEN	1359	2.91304	ns	0.00241813	0.953361	1
ENSG00000205189.12	65986	ZBTB10	10216	2.39351	ns	0.00171554	0.987996	1
ENSG00000205208.5	201725	C4orf46	3630	7.38701	ns	-0.245291	0.0127536	0.278549
ENSG00000205213.14	55366	LGR4	6355	2.57845	ns	-0.48421	0.000965279	0.106037
ENSG00000205220.12	5699	PSMB10	1626	4.59271	ns	0.289822	0.0738646	0.678485
ENSG00000205238.9	441273	SPDYE2	2072	3.14769	ns	0.915967	0.115682	0.828198
ENSG00000205250.9	1874	E2F4	3596	5.29788	ns	0.097079	0.0277543	0.403448
ENSG00000205268.10	5150	PDE7A	7425	5.83683	ns	0.176951	0.0176899	0.322004
ENSG00000205269.6	100113407	TMEM170B	8891	3.62615	ns	0.155904	0.0836669	0.727982
ENSG00000205302.7	6643	SNX2	8606	7.97174	ns	-0.056053	0.341957	1
ENSG00000205309.14	56953	NT5M	1961	4.49645	ns	-0.138178	0.293331	1
ENSG00000205339.10	10527	IPO7	7216	7.12689	ns	-0.141769	0.0568315	0.587784
ENSG00000205352.11	54458	PRR13	2824	5.24149	ns	0.243144	0.00710416	0.215505
ENSG00000205356.9	25851	TECPR1	9066	7.48225	ns	0.0465281	0.619089	1
ENSG00000205413.8	54809	SAMD9	6855	1.14135	ns	-0.104925	0.0288843	0.411188
ENSG00000205423.11	255919	CNEP1R1	4178	5.78105	ns	-0.30223	0.0203443	0.344371
ENSG00000205426.10	3887	KRT81	1929	1.58626	up	0.634797	0.000258773	0.0698807
ENSG00000205464.12	92270	ATP6AP1L	7229	4.92218	ns	-0.337659	0.355702	1
ENSG00000205476.9	317762	CCDC85C	17620	1.52407	ns	0.039372	0.645372	1
ENSG00000205482.9	0	SPDYE18	1050	1.04046	ns	-0.0534324	0.756438	1
ENSG00000205531.13	4676	NAP1L4	5200	4.97705	ns	0.0789946	0.269253	1
ENSG00000205534.6	0	SMG1P2	4221	2.73378	ns	-0.0543068	0.654922	1
ENSG00000205542.11	7114	TMSB4X	1703	9.34629	ns	-0.0332668	0.480731	1
ENSG00000205544.4	254863	TMEM256	667	3.91301	ns	0.00163221	0.979539	1
ENSG00000205560.12	1375	CPT1B	4102	3.48593	ns	-0.107745	0.709984	1
ENSG00000205571.13	6606	SMN2	3011	5.06265	ns	0.109105	0.314605	1
ENSG00000205572.9	8293	SERF1B	3051	1.49999	ns	0.0589475	0.719921	1
ENSG00000205581.11	3150	HMGN1	5042	7.94228	ns	0.0121717	0.673552	1
ENSG00000205583.13	0	STAG3L1	2094	3.11257	ns	0.184482	0.476556	1
ENSG00000205593.12	414918	DENND6B	5887	3.19851	ns	-0.110588	0.593842	1
ENSG00000205609.12	728689	EIF3CL	3091	1.14755	ns	0.0468383	0.616169	1
ENSG00000205629.12	51451	LCMT1	2604	5.30564	ns	-0.0541048	0.370317	1
ENSG00000205643.11	150383	CDPF1	1637	3.57834	ns	-0.0795833	0.613575	1
ENSG00000205659.10	91750	LIN52	3692	4.35586	ns	0.0513207	0.464231	1
ENSG00000205702.11	1564	CYP2D7	3843	3.46267	ns	0.13228	0.036665	0.464453
ENSG00000205704.6	0	LINC00634	1521	1.11976	ns	0.305302	0.0102782	0.253701
ENSG00000205707.10	144363	ETFRF1	2466	4.39071	ns	-0.0499938	0.522217	1
ENSG00000205710.4	100130311	C17orf107	3410	2.11994	ns	-0.243525	0.552836	1
ENSG00000205726.15	6453	ITSN1	21748	4.36025	ns	0.273416	0.0389595	0.480828
ENSG00000205744.10	79958	DENND1C	4647	6.23638	ns	-0.117237	0.197252	1
ENSG00000205758.12	9946	CRYZL1	6177	2.05466	ns	-0.0269086	0.602412	1
ENSG00000205763.13	0	RP9P	1433	2.79514	ns	0.21267	0.00953514	0.244981
ENSG00000205765.9	285636	C5orf51	5577	7.44954	ns	-0.399771	0.000853129	0.103129
ENSG00000205771.6	0	CATSPER2P1	3925	1.81529	ns	0.175657	0.479179	1
ENSG00000205795.4	192668	CYS1	2847	2.09295	ns	0.322135	0.0480168	0.536659
ENSG00000205808.5	403313	PLPP6	2944	4.11294	ns	-0.146323	0.155869	0.944196
ENSG00000205863.10	387911	C1QTNF9B	2196	1.08471	ns	0.175219	0.589356	1
ENSG00000205871.5	0	RPS3AP47	792	2.62432	ns	-0.486953	0.208766	1
ENSG00000205885.7	0	C1RL-AS1	6094	5.07218	ns	0.238702	0.510343	1
ENSG00000205903.7	100131017	ZNF316	7662	6.66457	ns	-0.124941	0.30376	1
ENSG00000205913.6	0	SRRM2-AS1	5858	2.61097	ns	-0.450568	0.453243	1
ENSG00000205927.5	10215	OLIG2	3262	5.32459	ns	0.387739	0.00278651	0.149936
ENSG00000205937.12	10921	RNPS1	8567	10.5632	ns	-0.100392	0.148545	0.925575
ENSG00000205978.6	57523	NYNRIN	7733	2.48757	ns	0.104692	0.739792	1
ENSG00000205981.8	131118	DNAJC19	3586	6.14146	ns	0.0725068	0.431044	1
ENSG00000206053.13	90861	JPT2	4768	3.25409	ns	0.143624	0.021078	0.35112
ENSG00000206149.10	0	HERC2P9	8310	3.64809	ns	-0.132882	0.371931	1
ENSG00000206168.1	0	Z69890.1	339	1.05702	ns	-0.0543704	0.736322	1
ENSG00000206195.10	503637	DUXAP8	5545	1.97756	ns	0.0658264	0.353979	1
ENSG00000206228.4	0	HNRNPA1P4	756	2.63254	ns	0.0332687	0.74528	1
ENSG00000206417.8	0	H1FX-AS1	3420	3.40442	ns	-0.333549	0.582942	1
ENSG00000206418.4	201475	RAB12	2476	3.14348	ns	-0.242687	0.00347011	0.159848
ENSG00000206503.13	3105	HLA-A	2710	6.73655	ns	0.234785	0.102308	0.799363
ENSG00000206527.10	201562	HACD2	5219	4.09291	ns	0.169739	0.040784	0.491603
ENSG00000206530.11	55779	CFAP44	12160	1.20454	ns	0.142881	0.283811	1
ENSG00000206535.8	348801	LNP1	1910	2.09044	ns	0.323645	0.0482013	0.537311
ENSG00000206557.6	131405	TRIM71	8704	1.99074	ns	0.158584	0.129222	0.874304
ENSG00000206560.11	23243	ANKRD28	11276	7.08689	dn	-0.517899	5.50952e-05	0.0366179
ENSG00000206561.13	8292	COLQ	4175	2.09124	ns	-0.19612	0.537591	1
ENSG00000206562.11	131965	METTL6	5714	4.37611	ns	-0.11083	0.409009	1
ENSG00000206573.8	0	THUMPD3-AS1	6275	5.47262	ns	0.178796	0.160082	0.957338
ENSG00000206600.1	0	RNU6-25P	107	1.04867	ns	0	1	1
ENSG00000206634.1	0	SNORA22	134	2.04363	dn	-0.812263	0.00017896	0.0598616
ENSG00000206675.1	0	RNU6-32P	107	1.22715	ns	-0.427626	0.225962	1
ENSG00000206885.1	0	SNORA75	137	1.05605	ns	-0.346937	0.0071645	0.216294
ENSG00000207110.1	0	RNU1-106P	164	1.87568	ns	0.310013	0.351394	1
ENSG00000207181.1	0	SNORA14B	135	1.19367	ns	-0.290001	0.164788	0.973569
ENSG00000207280.1	6082	SNORD20	80	1.16756	ns	-0.131918	0.250629	1
ENSG00000207547.1	0	MIR25	84	1.70909	ns	0.144083	0.558601	1
ENSG00000207554.1	0	MIR647	96	2.10255	ns	-0.0388351	0.907253	1
ENSG00000207751.3	0	AP000553.1	1093	2.00004	ns	0.327961	0.436652	1
ENSG00000207870.1	407006	MIR221	110	1.37211	ns	0.104369	0.491489	1
ENSG00000208036.1	0	MIR106B	82	1.37602	ns	0.351724	0.226869	1
ENSG00000209082.1	0	MT-TL1	75	2.44905	ns	0.368017	0.0743605	0.681657
ENSG00000209482.1	0	SNORD83A	95	2.62706	ns	0.00134924	0.997079	1
ENSG00000210077.1	0	MT-TV	69	1.21565	ns	-0.549323	0.00204985	0.136048
ENSG00000210082.2	0	MT-RNR2	1559	10.7769	ns	0.380072	0.0256	0.386132
ENSG00000210135.1	0	MT-TN	73	6.63184	ns	-0.27769	0.110453	0.806334
ENSG00000210140.1	0	MT-TC	66	6.61658	ns	-0.0122803	0.918674	1
ENSG00000210144.1	0	MT-TY	66	4.10319	ns	0.50593	0.0493565	0.543614
ENSG00000210151.2	0	MT-TS1	69	1.89066	ns	-0.872653	0.00150114	0.1202
ENSG00000210154.1	0	MT-TD	68	2.71828	ns	-0.751612	0.0152761	0.30148
ENSG00000210164.1	0	MT-TG	68	1.41842	ns	0.478046	0.0171367	0.317649
ENSG00000210174.1	0	MT-TR	65	1.70558	ns	0.19647	0.32371	1
ENSG00000210176.1	0	MT-TH	69	1.29804	ns	0.24797	0.109547	0.802585
ENSG00000210194.1	0	MT-TE	69	1.5103	ns	0.33927	0.179054	1
ENSG00000210195.2	0	MT-TT	66	1.94674	ns	0.237561	0.155509	0.943408
ENSG00000210196.2	0	MT-TP	68	3.49932	ns	0.284025	0.199728	1
ENSG00000211450.10	280636	SELENOH	2305	7.06275	ns	0.240169	0.00194669	0.133881
ENSG00000211451.12	0	GNRHR2	2511	1.26743	ns	0.2453	0.0315641	0.429935
ENSG00000211455.8	23012	STK38L	6863	4.55153	ns	-0.290024	0.00258321	0.14494
ENSG00000211456.11	22908	SACM1L	7337	5.54182	ns	-0.14576	0.00329282	0.157774
ENSG00000211459.2	0	MT-RNR1	954	9.48326	ns	0.185294	0.411449	1
ENSG00000211460.12	7247	TSN	4395	5.04648	ns	-0.0832187	0.038642	0.478614
ENSG00000211584.14	55652	SLC48A1	4912	4.44255	ns	0.0984299	0.0449171	0.518789
ENSG00000211689.7	445347	TRGC1	2730	5.39104	ns	-0.458957	0.0229326	0.366052
ENSG00000211694.2	0	TRGV10	512	2.50669	ns	-0.0693882	0.265458	1
ENSG00000211698.2	0	TRGV4	688	1.83266	ns	0.363819	0.049169	0.542972
ENSG00000211751.9	0	TRBC1	760	1.41136	ns	-0.14776	0.051993	0.557325
ENSG00000211829.9	0	TRDC	720	4.83755	ns	-0.175105	0.0721807	0.670618
ENSG00000211899.10	0	IGHM	1871	5.17907	ns	0.726716	0.0235725	0.370947
ENSG00000212123.4	163154	PRR22	1787	3.71356	ns	0.494463	0.0238496	0.372993
ENSG00000212135.1	0	SNORD67	111	1.17677	ns	-0.313175	0.130818	0.876132
ENSG00000212452.1	0	SNORD69	77	1.72471	ns	-0.0832408	0.77497	1
ENSG00000212588.1	0	SNORA26	122	1.53809	ns	-0.159048	0.604121	1
ENSG00000212607.1	0	SNORA3B	131	2.54561	ns	-0.274311	0.591074	1
ENSG00000212694.8	0	LINC01089	4132	2.54785	ns	0.0446484	0.828052	1
ENSG00000212719.11	0	C17orf51	14794	2.84865	ns	0.800912	0.00435776	0.176414
ENSG00000212747.4	441518	RTL8B	2026	1.97213	ns	0.0885035	0.505643	1
ENSG00000212789.4	0	ST13P5	1110	1.06123	ns	-0.0701335	0.764436	1
ENSG00000212802.4	0	RPL15P3	615	1.72481	ns	-0.196312	0.0495221	0.544419
ENSG00000212864.3	727800	RNF208	1150	5.61422	ns	-0.0875079	0.511865	1
ENSG00000212907.2	4539	MT-ND4L	297	8.40886	ns	0.5174	0.0591833	0.60154
ENSG00000212916.4	54627	MAP10	3516	4.78722	ns	0.1393	0.371662	1
ENSG00000212978.6	0	AC016747.1	3109	1.71931	ns	0.0686751	0.270708	1
ENSG00000213015.9	51157	ZNF580	2604	3.97656	ns	-0.0771711	0.0319155	0.432479
ENSG00000213020.10	81856	ZNF611	7148	1.31274	ns	0.333089	0.00724402	0.217247
ENSG00000213024.11	23636	NUP62	6020	8.26506	ns	0.228086	0.0486358	0.539512
ENSG00000213033.4	0	AURKAP1	1212	1.06895	ns	0.371203	0.107732	0.799363
ENSG00000213047.13	163486	DENND1B	13203	2.83352	ns	-0.175394	0.165428	0.975823
ENSG00000213057.5	0	C1orf220	2775	2.4332	ns	0.656889	0.0226164	0.36379
ENSG00000213064.10	375035	SFT2D2	11217	3.26171	ns	-0.0313134	0.709255	1
ENSG00000213066.13	11116	FGFR1OP	15886	5.35264	ns	-0.207504	0.147241	0.92132
ENSG00000213071.11	0	LPAL2	4749	1.64503	ns	-0.0232723	0.720553	1
ENSG00000213079.9	22828	SCAF8	5481	3.69594	ns	-0.174523	0.098578	0.796498
ENSG00000213096.10	9534	ZNF254	7602	3.68418	ns	-0.265822	0.108396	0.799363
ENSG00000213123.11	255758	TCTEX1D2	1246	3.21591	ns	-0.237466	0.412653	1
ENSG00000213131.3	0	YWHAZP4	708	1.19853	ns	0.237149	0.477427	1
ENSG00000213139.8	1427	CRYGS	2080	3.19582	ns	-0.62563	0.0379262	0.473441
ENSG00000213145.9	1396	CRIP1	2485	2.29612	ns	0.469797	0.485618	1
ENSG00000213160.10	151230	KLHL23	5513	2.0072	ns	0.129286	0.0430678	0.506069
ENSG00000213178.3	0	RPL22P1	410	2.31605	ns	-0.180689	0.215131	1
ENSG00000213185.7	196792	FAM24B	1177	1.13436	ns	0.179469	0.0397212	0.485647
ENSG00000213186.8	286827	TRIM59	7822	1.05493	ns	-0.342432	0.0226171	0.36379
ENSG00000213188.3	0	YBX1P4	808	1.60118	ns	0.341889	0.551459	1
ENSG00000213189.5	0	BTF3L4P2	346	2.09857	ns	0.0984046	0.686222	1
ENSG00000213190.3	10962	MLLT11	4075	3.41118	ns	0.180755	0.0862116	0.739944
ENSG00000213199.8	9311	ASIC3	2748	2.92398	ns	0.161118	0.559304	1
ENSG00000213203.3	170575	GIMAP1	4797	1.6009	ns	0.276502	0.282532	1
ENSG00000213236.3	0	YWHAZP2	728	1.59964	ns	-0.58755	0.278729	1
ENSG00000213244.3	0	HIST2H3DP1	416	1.11961	ns	-0.124763	0.103555	0.799363
ENSG00000213253.5	0	RPL12P42	499	1.74148	ns	-0.220655	0.247511	1
ENSG00000213260.3	0	YWHAZP5	730	1.05575	ns	-0.310119	0.444019	1
ENSG00000213262.3	0	VDAC2P3	828	1.0712	ns	-0.106996	0.792867	1
ENSG00000213277.3	0	MARCKSL1P1	541	1.51866	ns	-0.620087	0.156187	0.944687
ENSG00000213281.5	4893	NRAS	4326	5.74527	ns	-0.125936	0.0136518	0.287886
ENSG00000213300.5	0	HNRNPA3P6	1006	1.50025	ns	0.141149	0.311312	1
ENSG00000213316.9	4056	LTC4S	1192	4.15601	ns	0.0874057	0.543583	1
ENSG00000213326.4	0	RPS7P11	586	3.47733	ns	-0.366034	0.0302151	0.420611
ENSG00000213337.9	51239	ANKRD39	5246	5.46306	ns	0.248997	0.0288837	0.411188
ENSG00000213339.9	81890	QTRT1	3430	4.68771	ns	-0.0868206	0.26117	1
ENSG00000213341.11	1147	CHUK	6903	7.51773	ns	-0.106122	0.0114105	0.266789
ENSG00000213347.10	83463	MXD3	5154	7.28577	ns	0.316027	0.040446	0.489929
ENSG00000213366.13	2946	GSTM2	9116	4.17633	ns	0.00847858	0.942241	1
ENSG00000213380.15	84342	COG8	7450	5.39325	ns	-0.136643	0.0584133	0.597739
ENSG00000213390.11	84986	ARHGAP19	6167	2.05238	ns	-0.215536	0.0617911	0.61655
ENSG00000213398.7	3931	LCAT	2625	3.6994	ns	0.380878	0.127224	0.873401
ENSG00000213420.8	221914	GPC2	3837	3.57322	ns	0.32332	0.160254	0.957975
ENSG00000213433.5	0	RPLP1P6	520	1.24015	ns	-0.0352174	0.660056	1
ENSG00000213442.5	0	RPL18AP3	528	4.18767	ns	-0.344914	0.0693388	0.656689
ENSG00000213445.10	6494	SIPA1	4652	4.51698	ns	0.0682118	0.0708965	0.664704
ENSG00000213462.5	2086	ERV3-1	5027	1.73767	ns	0.107837	0.467303	1
ENSG00000213465.8	402	ARL2	2037	5.02526	ns	-0.0816082	0.27709	1
ENSG00000213468.6	0	FIRRE	9262	2.48403	ns	-0.0595033	0.536742	1
ENSG00000213516.10	494115	RBMXL1	5087	3.10712	ns	0.0722039	0.534392	1
ENSG00000213523.10	10011	SRA1	3396	3.77467	ns	0.125342	0.0084699	0.233151
ENSG00000213533.12	375346	STIMATE	5682	1.10468	ns	-0.118313	0.167674	0.983767
ENSG00000213551.5	23234	DNAJC9	4825	4.5943	ns	-0.0597886	0.276303	1
ENSG00000213553.4	0	RPLP0P6	954	5.03569	ns	-0.338623	0.0430521	0.505985
ENSG00000213563.6	414919	C8orf82	3001	8.42043	ns	0.107647	0.101607	0.799363
ENSG00000213585.11	7416	VDAC1	3049	6.25166	ns	-0.112561	0.000248962	0.0697305
ENSG00000213590.2	0	AL807752.1	1322	1.69691	ns	0.297637	0.352807	1
ENSG00000213592.4	0	PPIAP42	487	1.53666	ns	-0.229687	0.242272	1
ENSG00000213593.10	51075	TMX2	2253	6.81738	ns	0.0468881	0.14114	0.901904
ENSG00000213609.3	0	RPL7AP50	795	1.30304	ns	-0.0651748	0.611496	1
ENSG00000213614.9	3073	HEXA	12611	2.34591	ns	-0.00536027	0.721319	1
ENSG00000213619.10	4722	NDUFS3	3651	7.18838	ns	0.139696	0.0734586	0.676974
ENSG00000213625.9	54741	LEPROT	5237	4.10843	ns	-0.245665	0.00338545	0.158559
ENSG00000213638.6	113179	ADAT3	2216	1.23096	ns	0.0977776	0.268848	1
ENSG00000213639.10	5500	PPP1CB	5760	7.7265	ns	-0.343059	0.00115071	0.111004
ENSG00000213654.10	63940	GPSM3	1833	6.3358	ns	0.0837961	0.294285	1
ENSG00000213658.11	27040	LAT	4430	1.55014	ns	-0.295912	0.267782	1
ENSG00000213672.8	51517	NCKIPSD	3431	4.13064	ns	0.00864118	0.932265	1
ENSG00000213676.13	1388	ATF6B	3629	8.60886	ns	-0.0185528	0.782767	1
ENSG00000213694.5	1903	S1PR3	13702	2.57472	ns	0.143685	0.11929	0.843553
ENSG00000213699.9	54978	SLC35F6	3902	3.8816	ns	0.357471	0.00763397	0.223624
ENSG00000213707.2	0	HMGB1P10	563	3.1502	ns	0.453852	0.0690497	0.654954
ENSG00000213719.8	1192	CLIC1	1942	8.43798	ns	0.0967027	0.00284265	0.150899
ENSG00000213722.9	23564	DDAH2	2363	5.50531	ns	0.345839	0.00681268	0.212878
ENSG00000213726.5	0	RPS2P52	820	1.29268	ns	-0.234453	0.182202	1
ENSG00000213740.2	0	SERBP1P1	1160	1.01025	ns	-0.0552591	0.655815	1
ENSG00000213741.10	6235	RPS29	9845	7.48707	ns	-0.568686	0.0044152	0.176939
ENSG00000213760.10	534	ATP6V1G2	2147	2.81652	ns	0.230035	0.0492766	0.543178
ENSG00000213762.12	7693	ZNF134	5139	2.16823	ns	0.100461	0.278081	1
ENSG00000213780.11	2968	GTF2H4	2330	1.29629	ns	-0.146669	0.423734	1
ENSG00000213782.7	51202	DDX47	5040	1.08348	ns	-0.187774	0.25469	1
ENSG00000213790.2	0	OLA1P1	1189	1.26638	ns	0.152115	0.0433318	0.507157
ENSG00000213793.5	388559	ZNF888	4444	2.06423	ns	0.0569954	0.60929	1
ENSG00000213799.12	91664	ZNF845	6453	2.11869	ns	-0.0306916	0.806257	1
ENSG00000213859.6	147040	KCTD11	3056	2.44529	ns	0.434302	0.0144495	0.293498
ENSG00000213860.4	0	RPL21P75	483	1.47413	ns	-0.0739627	0.433293	1
ENSG00000213865.7	0	C8orf44	2505	4.37226	ns	0.00876983	0.971401	1
ENSG00000213866.3	0	YBX1P10	975	4.4799	ns	-0.189323	0.196535	1
ENSG00000213881.3	0	NPM1P6	871	2.25618	ns	-0.25359	0.24098	1
ENSG00000213885.3	0	RPL13AP7	611	1.07781	ns	-0.175445	0.323058	1
ENSG00000213888.3	0	LINC01521	1943	1.83638	ns	0.217743	0.0886646	0.750278
ENSG00000213889.10	147699	PPM1N	2571	1.33363	ns	0.0328652	0.798161	1
ENSG00000213903.9	1241	LTB4R	4465	4.91301	ns	-0.0121446	0.909389	1
ENSG00000213906.10	56413	LTB4R2	3233	1.14742	ns	-0.0160554	0.865482	1
ENSG00000213918.10	1773	DNASE1	13801	6.53656	ns	0.22325	0.0110339	0.262452
ENSG00000213923.12	1454	CSNK1E	6246	6.19705	ns	-0.133422	0.0550254	0.576293
ENSG00000213928.8	10379	IRF9	3794	1.47746	ns	-0.0741289	0.746679	1
ENSG00000213930.11	2592	GALT	4407	5.42901	ns	0.134117	0.226498	1
ENSG00000213937.4	9080	CLDN9	1583	2.89401	ns	-0.157691	0.233144	1
ENSG00000213965.3	390916	NUDT19	2967	6.10707	ns	-0.20056	0.00707364	0.215429
ENSG00000213967.10	730087	ZNF726	6289	1.21418	ns	0.269389	0.00481355	0.184128
ENSG00000213977.8	30851	TAX1BP3	1381	1.47478	ns	-0.183327	0.527848	1
ENSG00000213983.11	8906	AP1G2	6897	3.67172	ns	0.00374539	0.968566	1
ENSG00000213988.11	7643	ZNF90	6088	3.8734	ns	0.313389	0.117901	0.837976
ENSG00000213995.11	55739	NAXD	2847	5.91215	ns	0.340653	0.0140727	0.291182
ENSG00000213999.16	4207	MEF2B	1849	1.14868	ns	-0.119154	0.568431	1
ENSG00000214013.9	2595	GANC	10954	3.46639	dn	-0.566244	2.9412e-05	0.0320646
ENSG00000214021.16	26140	TTLL3	10404	4.93548	ns	-0.320948	0.0297742	0.417833
ENSG00000214022.11	29803	REPIN1	4649	7.23659	ns	-0.025247	0.485465	1
ENSG00000214026.11	6150	MRPL23	2975	6.23521	ns	0.10064	0.0694516	0.657228
ENSG00000214029.5	101060200	ZNF891	15595	3.97581	ns	-0.0395911	0.788582	1
ENSG00000214046.8	79086	SMIM7	6020	5.55297	ns	-0.168291	0.142737	0.906138
ENSG00000214050.8	157574	FBXO16	3932	2.21451	ns	0.09111	0.71173	1
ENSG00000214063.11	7106	TSPAN4	5837	2.12639	ns	0.148965	0.084173	0.730326
ENSG00000214078.12	8904	CPNE1	3608	10.1142	ns	-0.243074	0.0026309	0.14566
ENSG00000214087.8	339231	ARL16	2597	2.58979	ns	0.052469	0.448262	1
ENSG00000214106.8	0	PAXIP1-AS2	7553	2.86954	ns	0.202416	0.32676	1
ENSG00000214113.10	57128	LYRM4	9443	6.12906	ns	-0.0954156	0.111697	0.811505
ENSG00000214114.9	26292	MYCBP	2773	3.20542	ns	-0.0894644	0.112832	0.81743
ENSG00000214135.8	0	AC132008.2	3502	1.39057	ns	0.148314	0.142371	0.904865
ENSG00000214145.6	0	LINC00887	4153	1.76279	ns	0.0573984	0.713188	1
ENSG00000214160.9	10195	ALG3	3464	9.42877	ns	0.0583665	0.142577	0.905741
ENSG00000214174.8	0	AMZ2P1	3858	4.93896	ns	-0.271137	0.00715259	0.216157
ENSG00000214176.9	0	PLEKHM1P1	8469	3.23398	ns	0.00897155	0.885093	1
ENSG00000214182.5	0	PTMAP5	1162	1.36847	ns	0.00313054	0.957106	1
ENSG00000214192.3	0	UBE2V1P2	440	1.24032	ns	-0.252564	0.494831	1
ENSG00000214193.10	79729	SH3D21	4474	3.32849	ns	-0.0831779	0.794696	1
ENSG00000214194.9	401397	SMIM30	1843	8.11827	ns	0.075734	0.158536	0.951978
ENSG00000214212.9	255809	C19orf38	1552	4.39685	ns	0.234021	0.0582976	0.597074
ENSG00000214223.4	0	HNRNPA1P10	962	1.57578	ns	-0.177263	0.053347	0.566578
ENSG00000214226.9	339210	C17orf67	2434	2.69484	ns	0.0476209	0.71109	1
ENSG00000214253.8	51024	FIS1	1795	4.29468	ns	-0.160426	0.00759025	0.222862
ENSG00000214274.9	283	ANG	1430	1.7914	ns	0.438914	0.20971	1
ENSG00000214279.13	0	SCART1	8015	5.80645	ns	0.405804	0.0240801	0.374826
ENSG00000214293.8	0	APTR	3100	1.10437	ns	0.134477	0.0194036	0.336959
ENSG00000214300.7	441272	SPDYE3	4131	3.5242	ns	0.376898	0.0362519	0.461707
ENSG00000214309.5	255374	MBLAC1	1477	4.35914	ns	0.664472	0.0306739	0.424226
ENSG00000214353.7	0	VAC14-AS1	4853	1.95459	ns	-0.0326151	0.81194	1
ENSG00000214367.7	79441	HAUS3	7067	2.9624	ns	-0.12413	0.0771506	0.693519
ENSG00000214389.2	0	RPS3AP26	784	4.5678	ns	-0.488286	0.0168921	0.315595
ENSG00000214401.4	107984142	KANSL1-AS1	976	2.7752	ns	0.0309032	0.836448	1
ENSG00000214413.8	92482	BBIP1	8444	5.50569	ns	0.0309764	0.834186	1
ENSG00000214425.7	0	LRRC37A4P	6924	1.89802	ns	-0.140145	0.21678	1
ENSG00000214432.9	0	VPS33B-DT	3429	2.91051	ns	-0.219241	0.491679	1
ENSG00000214439.4	0	FAM185BP	1284	1.48186	ns	-0.011264	0.894188	1
ENSG00000214455.4	0	RCN1P2	915	1.67392	ns	0.0382855	0.783717	1
ENSG00000214485.6	0	RPL7P1	747	3.09439	ns	-0.238622	0.208139	1
ENSG00000214517.10	51400	PPME1	7749	7.09393	ns	-0.0974066	0.0939616	0.774532
ENSG00000214530.9	10809	STARD10	3710	4.90317	ns	0.071216	0.705375	1
ENSG00000214535.3	0	RPS15AP1	391	1.44748	ns	-0.290749	0.059898	0.606015
ENSG00000214541.3	0	RPS4XP3	413	1.03255	ns	-0.231689	0.0881148	0.748639
ENSG00000214562.14	728130	NUTM2D	6985	1.89684	up	0.786516	0.000313064	0.0743764
ENSG00000214652.6	442319	ZNF727	8478	2.0451	ns	-0.0715624	0.481103	1
ENSG00000214654.8	0	B3GNT10	2516	2.94684	ns	-0.512989	0.165692	0.976991
ENSG00000214655.10	23053	ZSWIM8	7953	4.08625	ns	-0.0652653	0.508264	1
ENSG00000214706.10	7866	IFRD2	3712	6.83426	ns	-0.14068	0.0422068	0.500852
ENSG00000214717.12	9189	ZBED1	4764	2.14831	up	0.374672	1.60564e-05	0.024593
ENSG00000214753.3	221092	HNRNPUL2	5416	4.76558	ns	0.038479	0.210332	1
ENSG00000214765.8	0	SEPT7P2	4496	4.39145	ns	0.0601154	0.668529	1
ENSG00000214796.8	0	AC098934.1	2958	2.33303	ns	-0.131287	0.178062	1
ENSG00000214810.4	0	CYCSP55	311	1.22238	ns	-0.349578	0.143332	0.907726
ENSG00000214826.5	0	DDX12P	2947	5.17069	ns	-0.0353074	0.824756	1
ENSG00000214827.10	4515	MTCP1	2900	2.51212	ns	0.100854	0.700359	1
ENSG00000214837.8	0	LINC01347	3841	3.10048	ns	0.38462	0.113387	0.819231
ENSG00000214867.3	0	SRSF9P1	530	1.70508	ns	-0.117363	0.57001	1
ENSG00000214941.8	125150	ZSWIM7	2559	3.32015	ns	-0.037772	0.485158	1
ENSG00000214944.9	64283	ARHGEF28	15617	1.25417	ns	-0.0534107	0.606629	1
ENSG00000214975.4	0	PPIAP29	499	2.47882	ns	0.124527	0.353046	1
ENSG00000215012.9	79680	RTL10	6803	4.45566	ns	0.0196557	0.742225	1
ENSG00000215014.5	0	AL645728.1	2349	2.94588	ns	0.560871	0.0381371	0.474959
ENSG00000215021.8	11331	PHB2	2499	5.59946	ns	-0.0172769	0.684751	1
ENSG00000215030.5	0	RPL13P12	636	8.45756	ns	-0.156146	0.155663	0.943697
ENSG00000215039.6	0	CD27-AS1	3411	2.64865	ns	-0.144935	0.131064	0.876132
ENSG00000215041.10	84461	NEURL4	6170	4.28726	ns	-0.1361	0.259851	1
ENSG00000215067.9	0	ALOX12-AS1	3217	2.56176	ns	0.206423	0.452981	1
ENSG00000215086.2	0	NPM1P24	894	1.00963	ns	0.186265	0.0677554	0.647526
ENSG00000215114.9	137886	UBXN2B	5295	3.66998	ns	-0.0379528	0.534943	1
ENSG00000215126.10	644019	CBWD6	10393	2.14466	ns	-0.360214	0.0246823	0.379485
ENSG00000215160.3	0	OR7E122P	6210	1.71587	ns	-0.505451	0.396387	1
ENSG00000215190.9	0	LINC00680	2969	2.1071	ns	0.674761	0.0155065	0.303681
ENSG00000215193.12	55670	PEX26	20045	5.93654	ns	-0.160414	0.150475	0.930315
ENSG00000215251.4	60493	FASTKD5	2842	3.45249	ns	0.172409	0.2444	1
ENSG00000215252.11	440270	GOLGA8B	7670	3.9409	ns	-0.290861	0.0233997	0.369794
ENSG00000215256.3	0	DHRS4-AS1	3593	2.57115	ns	-0.175341	0.0356718	0.458015
ENSG00000215270.3	0	AP000523.1	1049	3.31767	ns	-0.0500823	0.839921	1
ENSG00000215271.7	57594	HOMEZ	5534	4.03211	ns	0.28303	0.0470837	0.531461
ENSG00000215301.10	1654	DDX3X	15892	7.03951	ns	-0.115218	0.0316806	0.430461
ENSG00000215305.10	64601	VPS16	3364	8.23947	ns	0.105454	0.269339	1
ENSG00000215375.6	4636	MYL5	4305	3.23737	ns	0.012723	0.951538	1
ENSG00000215417.12	0	MIR17HG	3492	1.95904	ns	-0.130602	0.682063	1
ENSG00000215421.9	55628	ZNF407	12190	1.48994	ns	-0.0324082	0.777126	1
ENSG00000215424.9	0	MCM3AP-AS1	7605	3.08827	ns	-0.11605	0.659116	1
ENSG00000215440.12	79716	NPEPL1	7454	3.19426	ns	-0.230467	0.05975	0.60521
ENSG00000215481.9	0	BCRP3	1745	1.39325	ns	0.105752	0.790277	1
ENSG00000215492.6	0	HNRNPA1P7	963	1.79534	ns	-0.221502	0.262042	1
ENSG00000215712.10	729515	TMEM242	4644	3.16091	ns	0.165247	0.134926	0.884789
ENSG00000215717.6	56900	TMEM167B	4574	6.48468	ns	-0.267226	0.0435893	0.509149
ENSG00000215769.8	0	ARHGAP27P1-BPTFP1-KPNA2P3	3038	1.3229	ns	-0.0387774	0.806013	1
ENSG00000215784.6	728833	FAM72D	2423	3.5561	ns	-0.218294	0.0101225	0.251906
ENSG00000215788.10	8718	TNFRSF25	4283	5.00833	ns	0.0350246	0.824087	1
ENSG00000215790.7	9906	SLC35E2A	7713	2.59211	ns	0.225064	0.0642398	0.62947
ENSG00000215835.2	0	AL596087.1	1969	2.19032	ns	0.453412	0.269104	1
ENSG00000215841.3	0	AP002761.1	262	1.9755	ns	-0.687388	0.136586	0.887502
ENSG00000215859.9	0	PDZK1P1	3674	1.94133	ns	0.279619	0.27427	1
ENSG00000215866.7	0	LINC01356	1823	1.68253	ns	0.17053	0.389774	1
ENSG00000215883.10	606495	CYB5RL	8926	5.45555	ns	0.125989	0.26731	1
ENSG00000215908.10	0	CROCCP2	5606	7.39803	ns	-0.0766293	0.286316	1
ENSG00000216775.3	0	AL109918.1	3821	1.57232	ns	0.22081	0.0708428	0.664307
ENSG00000216866.5	0	RPS2P55	883	2.83733	ns	-0.359589	0.0217238	0.356234
ENSG00000217094.2	0	PPIAP31	495	2.64208	ns	-0.101613	0.380226	1
ENSG00000217128.12	96459	FNIP1	7942	3.67904	ns	-0.631804	0.00157042	0.121658
ENSG00000217165.1	0	ANKRD18EP	2632	2.90952	ns	0.134947	0.715241	1
ENSG00000217241.1	0	CBX3P9	552	1.1193	ns	-0.103591	0.482895	1
ENSG00000217330.1	0	SSXP10	565	2.48755	ns	-0.444489	0.369396	1
ENSG00000217555.12	51192	CKLF	1161	1.31357	ns	0.38173	0.204359	1
ENSG00000217716.3	0	RPS10P3	494	1.60299	ns	-0.369313	0.189306	1
ENSG00000217930.8	51025	PAM16	2331	1.73038	ns	-0.145845	0.482152	1
ENSG00000218208.1	0	RPS27AP11	447	2.04783	ns	-0.148362	0.620625	1
ENSG00000218283.2	0	MORF4L1P1	967	2.27389	ns	-0.122476	0.585556	1
ENSG00000218426.5	0	AL590867.2	447	3.00085	ns	-0.365948	0.0260964	0.389774
ENSG00000218510.8	0	LINC00339	3764	1.62797	ns	0.00192286	0.988714	1
ENSG00000218582.2	0	GAPDHP63	1007	1.0142	ns	0.0309536	0.76658	1
ENSG00000218739.10	100505876	CEBPZOS	4700	4.81206	ns	-0.264296	0.00649391	0.208336
ENSG00000218819.4	100129278	TDRD15	6135	1.19422	ns	0.142395	0.221816	1
ENSG00000218891.5	163033	ZNF579	3320	4.52289	ns	-0.152742	0.0902666	0.757303
ENSG00000219200.11	440400	RNASEK	1789	5.42644	ns	-0.205957	0.214916	1
ENSG00000219470.1	0	AL355802.1	882	1.72688	ns	-0.0513027	0.862118	1
ENSG00000219481.10	55672	NBPF1	12212	3.3477	ns	0.228139	0.015923	0.307413
ENSG00000219487.2	0	AL603766.1	664	1.66185	ns	0.189791	0.620698	1
ENSG00000219507.4	0	FTH1P8	514	1.0121	ns	-0.0258257	0.881611	1
ENSG00000219529.2	0	AP000580.1	358	1.0417	ns	-0.276162	0.466165	1
ENSG00000219607.3	648791	PPP1R3G	4907	5.99906	ns	-0.25343	0.180663	1
ENSG00000219626.9	375190	FAM228B	4927	1.58395	ns	-0.163548	0.101171	0.799363
ENSG00000219665.8	0	ZNF433-AS1	5890	2.04569	ns	0.0388714	0.605192	1
ENSG00000219986.2	0	BTF3P7	488	1.41936	ns	0.0137686	0.956529	1
ENSG00000220008.3	645191	LINGO3	2241	2.60186	ns	0.234928	0.124487	0.865849
ENSG00000220201.7	100125288	ZGLP1	2431	2.59309	ns	-0.249522	0.0117837	0.270519
ENSG00000220205.9	6844	VAMP2	3241	7.3956	ns	-0.335876	0.00301512	0.155764
ENSG00000220323.4	0	HIST2H2BD	3612	1.16268	ns	-0.193544	0.233181	1
ENSG00000220349.4	0	Z85996.1	937	3.22461	ns	-0.647106	0.0721026	0.670037
ENSG00000220563.1	0	PKMP3	715	1.17908	ns	0.0798872	0.59761	1
ENSG00000220744.1	0	RPL5P18	891	1.306	ns	-0.308679	0.412967	1
ENSG00000220749.4	0	RPL21P28	483	5.28418	ns	-0.651318	0.00154426	0.121483
ENSG00000220842.6	0	RPL21P16	483	3.39186	ns	-0.300947	0.00248966	0.143016
ENSG00000220848.5	0	RPS18P9	1725	1.41025	ns	0.0115746	0.91831	1
ENSG00000221164.1	0	SNORA11F	128	1.01368	ns	0.0961453	0.637774	1
ENSG00000221817.9	0	PPP3CB-AS1	5687	1.19028	ns	0.245859	0.0147486	0.296458
ENSG00000221819.6	750	GAS8-AS1	994	1.2632	ns	0.100818	0.699211	1
ENSG00000221821.4	441150	C6orf226	557	4.60875	ns	0.45286	0.0637715	0.626848
ENSG00000221823.11	5534	PPP3R1	3364	4.62455	ns	0.026628	0.679843	1
ENSG00000221829.9	2189	FANCG	3614	4.68195	ns	0.269353	0.0417538	0.498792
ENSG00000221843.4	84226	C2orf16	16402	1.48354	ns	0.116931	0.553336	1
ENSG00000221869.4	1052	CEBPD	2178	6.05317	dn	-0.680678	0.000269064	0.0703992
ENSG00000221886.4	63920	ZBED8	2882	2.12752	ns	0.277225	0.118383	0.839028
ENSG00000221890.4	23467	NPTXR	5830	3.2927	ns	0.46844	0.00303102	0.155764
ENSG00000221909.3	221786	FAM200A	2705	2.90766	ns	0.0859684	0.394192	1
ENSG00000221914.10	5520	PPP2R2A	7848	3.68762	ns	-0.253693	0.0676595	0.647129
ENSG00000221916.4	55150	C19orf73	742	1.56621	ns	0.15031	0.55621	1
ENSG00000221926.12	10626	TRIM16	5640	2.98037	ns	-0.0910052	0.122844	0.859308
ENSG00000221930.6	0	FAM45BP	1624	1.52239	ns	0.106542	0.729513	1
ENSG00000221944.7	200765	TIGD1	2623	3.5409	ns	0.159593	0.399315	1
ENSG00000221953.5	388759	C1orf229	2258	1.84061	ns	-0.0961352	0.870746	1
ENSG00000221963.6	80830	APOL6	10065	1.75131	ns	0.313124	0.00514189	0.189794
ENSG00000221968.9	3995	FADS3	6294	4.4738	ns	0.327442	0.0528446	0.563785
ENSG00000221978.12	81669	CCNL2	6857	7.16598	ns	-0.135951	0.125394	0.86969
ENSG00000221983.7	7311	UBA52	4306	10.0901	ns	-0.0769985	0.00105048	0.108217
ENSG00000221988.13	9374	PPT2	2938	4.45849	ns	-0.124724	0.152638	0.935586
ENSG00000221990.4	0	EXOC3-AS1	1663	2.33607	ns	0.172525	0.0899731	0.755918
ENSG00000221995.5	9220	TIAF1	5337	1.61848	ns	-0.0264434	0.796235	1
ENSG00000222011.9	222234	FAM185A	2729	4.79249	ns	0.139072	0.343385	1
ENSG00000222012.1	105375614	AC005481.1	3456	1.06175	ns	0.164324	0.0332629	0.440771
ENSG00000222019.7	0	URAHP	2340	1.52012	ns	-0.304051	0.00229636	0.140966
ENSG00000222020.2	0	HDAC4-AS1	613	1.33403	ns	-0.189849	0.137301	0.890305
ENSG00000222041.11	0	CYTOR	17693	3.74071	ns	0.0108323	0.949241	1
ENSG00000222042.1	0	AP001341.1	763	1.04217	ns	-0.17394	0.48959	1
ENSG00000222047.8	414236	C10orf55	2514	2.60286	ns	-0.284512	0.196859	1
ENSG00000222057.1	0	RNU4-62P	130	1.7488	ns	0.0264479	0.91777	1
ENSG00000223198.1	0	RNU2-22P	212	1.57584	ns	0.355349	0.0860304	0.739351
ENSG00000223309.1	0	RNU6-722P	104	1.51069	ns	0.43561	0.0559237	0.581974
ENSG00000223482.7	0	NUTM2A-AS1	6851	3.70981	ns	0.109092	0.11823	0.838783
ENSG00000223496.3	118460	EXOSC6	5163	5.99131	ns	0.0707286	0.245898	1
ENSG00000223501.9	6293	VPS52	4493	3.96783	ns	-0.0414182	0.572037	1
ENSG00000223508.5	0	RPL23AP53	1023	1.05376	ns	0.117948	0.407723	1
ENSG00000223511.7	0	AL683807.1	1001	3.16401	ns	-0.185686	0.305208	1
ENSG00000223546.6	0	LINC00630	4077	1.62373	ns	-0.0684122	0.391471	1
ENSG00000223547.10	284391	ZNF844	6588	1.71797	ns	-0.0685202	0.554912	1
ENSG00000223658.8	728819	C1GALT1C1L	1279	4.36441	ns	0.143494	0.477695	1
ENSG00000223705.9	0	NSUN5P1	4822	6.18975	ns	-0.0192494	0.875669	1
ENSG00000223723.1	0	BX842568.2	1230	1.67529	ns	0.628686	0.329531	1
ENSG00000223745.7	0	CCDC18-AS1	4786	3.73826	ns	0.0553996	0.478812	1
ENSG00000223749.9	0	MIR503HG	1678	6.83804	ns	-0.508187	0.0120371	0.272685
ENSG00000223756.6	0	TSSC2	3666	1.01801	ns	-0.00599871	0.900462	1
ENSG00000223764.2	0	LINC02593	4152	2.79058	ns	0.0295155	0.911783	1
ENSG00000223768.2	0	LINC00205	7619	3.26673	ns	-0.0467956	0.701612	1
ENSG00000223799.1	0	IL10RB-DT	2228	1.83514	ns	0.0975588	0.710758	1
ENSG00000223802.7	2657	CERS1	3753	3.21385	ns	0.023999	0.817889	1
ENSG00000223804.5	0	AC244669.1	1107	1.59767	ns	0.376709	0.00937145	0.242984
ENSG00000223878.1	0	PPIAP53	489	1.32207	ns	-0.366668	0.113761	0.820656
ENSG00000223891.5	100505783	OSER1-DT	2186	4.15433	ns	-0.146994	0.455065	1
ENSG00000223901.2	0	AP001469.1	1117	1.70231	ns	0.050739	0.887646	1
ENSG00000223922.1	0	ASS1P2	1223	1.08503	ns	0.286384	0.414157	1
ENSG00000223959.8	172	AFG3L1P	9532	2.84012	ns	0.00649457	0.963906	1
ENSG00000223960.6	0	PRKRA-AS1	4001	3.5761	ns	-0.117412	0.308041	1
ENSG00000224003.1	0	YES1P1	1628	1.80276	ns	0.0120251	0.975166	1
ENSG00000224032.6	0	EPB41L4A-AS1	3344	6.69085	ns	-0.18007	0.223895	1
ENSG00000224051.7	80772	CPTP	2555	7.49881	ns	0.249893	0.0460895	0.526437
ENSG00000224078.14	0	SNHG14	81395	1.11069	ns	-0.190891	0.561167	1
ENSG00000224086.5	0	AC245452.1	37852	1.44568	ns	0.29929	0.0498791	0.546813
ENSG00000224094.1	0	RPS24P8	402	3.38672	ns	-0.420748	0.0198012	0.339853
ENSG00000224114.1	0	AL591846.1	433	1.5974	ns	-0.211398	0.0372611	0.46781
ENSG00000224126.2	0	UBE2SP2	497	1.09262	ns	-0.154956	0.224232	1
ENSG00000224186.8	100996485	C5orf66	6650	2.03849	ns	-0.234163	0.310768	1
ENSG00000224358.1	0	TMCO1-AS1	2150	1.94624	ns	-0.172977	0.532638	1
ENSG00000224383.7	92340	PRR29	4142	1.52216	ns	0.437143	0.024021	0.374105
ENSG00000224389.9	721	C4B	7174	1.60046	ns	-0.22548	0.540043	1
ENSG00000224420.3	199800	ADM5	1718	2.04876	ns	0.251102	0.0926023	0.768791
ENSG00000224429.7	0	LINC00539	1859	2.57631	ns	-0.0932533	0.593546	1
ENSG00000224452.1	0	RSL24D1P6	401	2.98515	ns	-0.358295	0.0737838	0.67828
ENSG00000224470.8	342371	ATXN1L	8552	6.11679	ns	-0.0291725	0.734326	1
ENSG00000224531.6	221710	SMIM13	4887	4.60093	ns	0.00930748	0.894203	1
ENSG00000224543.4	0	SNRPGP15	222	1.7658	ns	-0.154912	0.252573	1
ENSG00000224578.5	0	HNRNPA1P48	1924	4.94922	ns	-0.440407	0.0415074	0.496791
ENSG00000224597.10	0	SVIL-AS1	4995	1.00098	ns	-0.0109465	0.913616	1
ENSG00000224631.4	0	RPS27AP16	566	3.63005	ns	-0.331459	0.0661957	0.639185
ENSG00000224660.1	0	SH3BP5-AS1	5733	1.58125	ns	0.0522255	0.511765	1
ENSG00000224699.8	0	LAMTOR5-AS1	10755	1.65947	ns	-0.0167194	0.924455	1
ENSG00000224728.1	0	IMPDH1P8	1525	1.27346	ns	0.31868	0.0401373	0.487621
ENSG00000224790.2	0	AP000704.1	2266	1.94348	ns	0.442259	0.149211	0.92776
ENSG00000224834.1	0	BTF3P9	283	1.06519	ns	-0.329396	0.286931	1
ENSG00000224839.1	0	RPL12P17	498	1.15763	ns	-0.0845267	0.611859	1
ENSG00000224843.7	0	LINC00240	6655	1.12441	ns	0.0125307	0.938573	1
ENSG00000224858.5	0	RPL29P11	492	2.272	ns	-0.135526	0.501091	1
ENSG00000224861.1	0	YBX1P1	960	5.52802	ns	-0.248394	0.0810564	0.713699
ENSG00000224870.6	0	MRPL20-AS1	2525	3.44396	ns	0.197365	0.060348	0.608337
ENSG00000224877.4	284184	NDUFAF8	1339	6.29767	ns	0.0495718	0.629538	1
ENSG00000224905.6	0	AP001347.1	1770	1.21845	ns	0.550237	0.040739	0.491355
ENSG00000224914.3	0	LINC00863	3287	4.66038	ns	0.407486	0.00743732	0.220338
ENSG00000224934.4	0	AL391684.1	6898	2.42288	ns	-0.484898	0.0603971	0.608651
ENSG00000224940.8	401399	PRRT4	3683	7.15095	ns	-0.192892	0.0601538	0.607106
ENSG00000224969.1	0	AL645608.1	471	1.08293	ns	-0.0243338	0.901166	1
ENSG00000224975.1	8552	INE1	945	1.27126	ns	0.0119336	0.957121	1
ENSG00000225032.5	0	AL162586.1	2247	1.0126	ns	0.13132	0.203716	1
ENSG00000225075.1	0	AL603832.1	449	1.11646	ns	0.134278	0.742666	1
ENSG00000225077.3	0	LINC00337	2358	1.07753	ns	0.0531729	0.683404	1
ENSG00000225091.3	0	SNORA71A	134	1.09399	ns	-0.138682	0.399521	1
ENSG00000225093.1	0	RPL3P7	1212	1.85571	ns	-0.160341	0.540721	1
ENSG00000225101.6	0	OR52K3P	2160	3.18021	ns	-0.490848	0.0360385	0.460089
ENSG00000225127.2	0	LINC00237	1735	1.11673	ns	0.21388	0.315183	1
ENSG00000225138.7	0	SLC9A3-AS1	4302	4.45481	ns	0.208494	0.180374	1
ENSG00000225151.10	0	GOLGA2P7	4915	1.26239	ns	0.0140835	0.92307	1
ENSG00000225163.4	0	LINC00618	700	1.36146	ns	-0.173446	0.25297	1
ENSG00000225173.1	0	AL662890.1	709	1.57521	ns	0.0532198	0.849458	1
ENSG00000225178.5	0	RPSAP58	888	3.76489	ns	-0.174017	0.0883676	0.749067
ENSG00000225190.11	9842	PLEKHM1	9233	3.53575	ns	0.25934	0.0940598	0.775098
ENSG00000225205.5	0	AC078883.1	2447	1.07519	ns	0.0324534	0.653297	1
ENSG00000225217.1	0	HSPA7	1927	2.11014	ns	-0.254179	0.207268	1
ENSG00000225218.1	0	AP001628.1	285	3.09082	ns	0.560401	0.171792	0.996982
ENSG00000225234.1	0	TRAPPC12-AS1	908	1.19526	ns	-0.0218243	0.878202	1
ENSG00000225265.1	0	TAF1A-AS1	1450	2.58381	ns	-0.91056	0.100406	0.799363
ENSG00000225282.1	0	AP000350.2	1763	1.41564	ns	0.813465	0.0417115	0.49859
ENSG00000225361.3	0	PPP1R26-AS1	3750	1.66817	ns	-0.156045	0.0157877	0.306841
ENSG00000225431.1	101928233	LINC01671	1775	2.78859	ns	-0.99045	0.00668899	0.210803
ENSG00000225439.2	100507171	BOLA3-AS1	1834	2.50876	ns	0.24034	0.474003	1
ENSG00000225470.7	0	JPX	13557	2.5882	ns	0.0332471	0.854773	1
ENSG00000225484.6	0	NUTM2B-AS1	14755	3.00948	ns	0.0869512	0.364013	1
ENSG00000225489.6	0	AL354707.1	2839	3.00442	ns	-0.31551	0.0254621	0.385632
ENSG00000225573.4	0	RPL35P5	370	1.1957	ns	-0.339546	0.0319061	0.432479
ENSG00000225614.2	84627	ZNF469	13287	1.71214	ns	0.155502	0.162577	0.965881
ENSG00000225630.1	0	MTND2P28	1044	3.45574	ns	-0.46823	0.00588431	0.200005
ENSG00000225643.1	0	AL606491.1	483	1.76201	ns	-0.300377	0.41126	1
ENSG00000225648.5	0	SBDSP1	1239	5.54227	ns	0.0495537	0.593889	1
ENSG00000225663.7	348262	MCRIP1	3726	6.47368	ns	-0.176038	0.0180259	0.324527
ENSG00000225684.3	0	FAM225B	7407	1.42336	ns	-0.0143225	0.941421	1
ENSG00000225697.13	65010	SLC26A6	6373	3.85814	ns	0.132862	0.313042	1
ENSG00000225733.5	0	FGD5-AS1	5131	3.3104	ns	0.138288	0.0688713	0.654252
ENSG00000225778.5	0	PROSER2-AS1	3274	2.36163	ns	0.174773	0.00331354	0.157822
ENSG00000225791.6	0	TRAM2-AS1	2546	1.33462	ns	-0.0529313	0.490135	1
ENSG00000225828.1	100128071	FAM229A	2845	2.23327	ns	0.00136982	0.992957	1
ENSG00000225830.13	2074	ERCC6	17716	4.48072	ns	0.0424039	0.681846	1
ENSG00000225855.6	0	RUSC1-AS1	3516	2.74986	ns	-0.209935	0.299464	1
ENSG00000225873.4	102724231	C3orf86	1204	3.69602	ns	-0.237233	0.472675	1
ENSG00000225880.5	0	LINC00115	1317	2.43053	ns	-0.195459	0.448276	1
ENSG00000225921.7	51406	NOL7	2364	5.00756	ns	-0.0378174	0.507596	1
ENSG00000225953.2	0	SATB2-AS1	4470	1.28422	ns	0.0824353	0.333204	1
ENSG00000225968.7	392617	ELFN1	3845	5.79093	ns	0.342178	0.0326303	0.436535
ENSG00000225972.1	0	MTND1P23	372	2.08202	ns	-0.248185	0.0318403	0.431998
ENSG00000225973.4	101928527	PIGBOS1	982	4.88459	ns	0.194959	0.153142	0.936823
ENSG00000225978.3	0	HAR1A	1882	1.55981	ns	-0.213469	0.322336	1
ENSG00000226051.7	0	ZNF503-AS1	3426	1.10839	ns	-0.218483	0.00126752	0.113984
ENSG00000226067.6	0	LINC00623	2075	5.07103	ns	0.100071	0.459412	1
ENSG00000226124.7	348751	FTCDNL1	2759	1.43017	ns	-0.0698734	0.63818	1
ENSG00000226137.5	440465	BAIAP2-DT	4773	6.6756	ns	-0.0634813	0.581772	1
ENSG00000226167.1	0	AP4B1-AS1	1734	1.27399	ns	-0.12541	0.646271	1
ENSG00000226174.7	647310	TEX22	2878	1.39803	ns	0.218417	0.428728	1
ENSG00000226179.6	0	LINC00685	428	1.03094	ns	-0.0587199	0.745535	1
ENSG00000226210.3	0	WASH8P	1817	8.85806	ns	-0.0363316	0.67936	1
ENSG00000226221.1	0	RPL26P19	438	1.06915	ns	-0.257922	0.0987512	0.796858
ENSG00000226241.2	0	Z75746.1	2080	2.48755	ns	-0.480065	0.185792	1
ENSG00000226259.10	0	GTF2H2B	3979	1.21043	ns	-0.00524009	0.948819	1
ENSG00000226287.8	0	TMEM191A	2707	4.59914	ns	-0.0308482	0.867732	1
ENSG00000226328.6	100506714	NUP50-DT	2263	1.73442	ns	-0.143162	0.206939	1
ENSG00000226360.5	0	RPL10AP6	652	4.37268	ns	-0.445059	0.0356054	0.457561
ENSG00000226419.7	0	SLC16A1-AS1	10138	5.3709	ns	0.282431	0.187744	1
ENSG00000226435.10	0	ANKRD18DP	3449	2.96532	ns	-0.0939474	0.733055	1
ENSG00000226445.1	0	BX322234.1	980	4.02254	ns	0.420492	0.113842	0.820967
ENSG00000226450.2	0	CYP2D8P	1490	2.47662	ns	-0.205598	0.497656	1
ENSG00000226479.4	79134	TMEM185B	5922	8.43855	ns	-0.168105	0.0988337	0.79736
ENSG00000226525.5	0	RPS7P10	603	1.12147	ns	-0.269736	0.0119184	0.271531
ENSG00000226562.3	0	CYP4F26P	1137	5.20283	ns	0.180581	0.349409	1
ENSG00000226659.1	0	AC021028.1	598	1.42318	ns	0.256243	0.240808	1
ENSG00000226688.6	0	ENTPD1-AS1	12528	1.93587	ns	-0.108902	0.576206	1
ENSG00000226696.6	0	LENG8-AS1	1662	1.47165	ns	-0.178743	0.468985	1
ENSG00000226742.4	440498	HSBP1L1	2035	1.6372	ns	-0.450843	0.022115	0.360241
ENSG00000226752.9	0	CUTALP	7224	6.39526	ns	-0.286795	0.0303341	0.421768
ENSG00000226754.1	0	AL606760.1	1181	1.18131	ns	0.220145	0.395363	1
ENSG00000226777.7	9834	FAM30A	9884	6.33512	ns	0.219443	0.231789	1
ENSG00000226784.2	441531	PGAM4	765	2.15814	ns	0.114059	0.766494	1
ENSG00000226800.5	0	CACTIN-AS1	1913	1.83501	ns	-0.00859267	0.965871	1
ENSG00000226823.1	0	SUGT1P1	476	1.99791	ns	-0.134401	0.216596	1
ENSG00000226855.1	0	RPSAP17	883	1.40857	ns	0.132116	0.362635	1
ENSG00000226864.2	0	ATE1-AS1	1172	2.64397	ns	-0.352682	0.159279	0.954862
ENSG00000226913.1	100132677	BSN-DT	2603	1.02917	ns	0.430256	0.106622	0.799363
ENSG00000226943.3	0	ALG1L5P	771	2.07571	ns	0.061454	0.841819	1
ENSG00000226950.6	57291	DANCR	2285	6.61103	ns	0.0193557	0.643521	1
ENSG00000226964.1	0	RHEBP2	600	1.49274	ns	-0.281257	0.113441	0.819521
ENSG00000226979.8	4049	LTA	1737	1.78711	ns	0.628886	0.0750563	0.684518
ENSG00000227001.3	0	NBPF2P	661	1.57838	ns	-0.0815907	0.786067	1
ENSG00000227057.10	9277	WDR46	2835	2.62028	ns	-0.0137586	0.730366	1
ENSG00000227063.5	0	RPL41P1	81	6.57345	ns	-0.0877867	0.247232	1
ENSG00000227097.5	0	RPS28P7	210	4.74143	ns	-0.401697	0.00240928	0.142841
ENSG00000227124.10	100131827	ZNF717	7646	4.19535	ns	-0.192421	0.0794519	0.70463
ENSG00000227165.8	0	WDR11-AS1	4685	1.43133	ns	0.21597	0.393898	1
ENSG00000227191.8	0	TRGC2	1013	2.30736	ns	-0.207301	0.0744695	0.681982
ENSG00000227199.1	0	ST7-AS1	1889	1.06827	ns	0.159628	0.150876	0.931499
ENSG00000227230.1	0	AL606534.1	694	1.26239	ns	-0.302488	0.404159	1
ENSG00000227232.5	0	WASH7P	1351	7.09225	ns	0.0213415	0.748859	1
ENSG00000227237.1	0	AL672291.1	462	1.0964	ns	0.0645812	0.359583	1
ENSG00000227268.3	100144748	KLLN	4277	1.03228	ns	0.0655294	0.344664	1
ENSG00000227345.8	8505	PARG	5129	1.8837	ns	-0.171515	0.00790004	0.226645
ENSG00000227398.3	0	KIF9-AS1	4898	1.54759	ns	0.118371	0.508189	1
ENSG00000227440.1	0	ATP5MC1P4	441	1.05525	ns	-0.149476	0.558234	1
ENSG00000227500.10	113178	SCAMP4	6795	4.18735	ns	0.254589	0.0023134	0.141422
ENSG00000227507.2	4050	LTB	1535	5.70139	ns	1.47613	0.00199457	0.134502
ENSG00000227518.5	0	AL928970.1	2923	1.257	ns	-0.0242269	0.959414	1
ENSG00000227543.4	0	SPAG5-AS1	3835	3.93014	ns	-0.32691	0.373395	1
ENSG00000227615.1	0	AP001324.1	399	4.45648	ns	-0.0758091	0.456312	1
ENSG00000227620.4	0	ALG1L8P	760	1.27399	ns	0.985407	0.00573944	0.197591
ENSG00000227671.4	0	AL390728.4	2160	1.06164	ns	0.146615	0.242645	1
ENSG00000227698.1	0	AP001619.1	447	1.77494	ns	-0.124216	0.673202	1
ENSG00000227755.1	0	AP000344.1	795	2.49113	ns	-0.192576	0.446648	1
ENSG00000227757.3	0	AP000282.1	682	1.49539	ns	0.183877	0.610066	1
ENSG00000227855.3	0	DPY19L2P3	4263	1.7119	ns	-0.0981302	0.389948	1
ENSG00000227868.6	729059	TEX46	660	1.20685	ns	0.349458	0.39081	1
ENSG00000227896.2	0	AL731569.1	3058	4.83966	ns	0.100059	0.762019	1
ENSG00000227933.1	0	AL357874.1	574	1.057	ns	0.0338614	0.656538	1
ENSG00000227939.1	0	RPL3P2	1203	1.36733	ns	-0.166622	0.355392	1
ENSG00000227946.1	0	AC007383.2	1034	3.22737	ns	-0.272497	0.000502363	0.0849253
ENSG00000227953.6	0	LINC01341	3984	1.90052	ns	0.19504	0.331072	1
ENSG00000228071.4	0	RPL7P47	556	1.12562	ns	0.034408	0.83956	1
ENSG00000228109.1	0	MELTF-AS1	1139	2.57531	ns	0.239232	0.154126	0.939372
ENSG00000228137.1	0	AP001469.2	390	1.40484	ns	0.236107	0.504385	1
ENSG00000228175.3	0	GEMIN8P4	729	1.1793	ns	0.224823	0.0585699	0.598717
ENSG00000228218.1	0	ATF4P3	1056	3.55615	ns	0.0448998	0.904445	1
ENSG00000228223.3	0	HCG11	5696	1.04181	ns	-0.161105	0.00371289	0.165425
ENSG00000228232.1	0	GAPDHP1	1005	1.83473	ns	-0.235155	0.164874	0.97363
ENSG00000228253.1	4509	MT-ATP8	207	3.67372	ns	-0.0293776	0.877861	1
ENSG00000228277.1	0	UMLILO	575	1.30004	ns	-0.228481	0.603029	1
ENSG00000228278.4	5005	ORM2	764	1.20685	ns	0.452386	0.0253114	0.384947
ENSG00000228280.1	0	AL731568.1	434	1.65631	ns	0.493241	0.126174	0.872449
ENSG00000228288.6	0	PCAT6	890	1.37393	ns	-0.22159	0.175591	1
ENSG00000228294.6	0	BMS1P17	1130	1.01656	ns	0.117363	0.359583	1
ENSG00000228300.14	55009	C19orf24	2096	5.89794	ns	-0.124566	0.128238	0.873401
ENSG00000228315.12	0	GUSBP11	7764	1.38701	ns	0.178505	0.315613	1
ENSG00000228327.3	0	AL669831.1	6432	6.06589	ns	0.0260074	0.84586	1
ENSG00000228340.5	0	MIR646HG	5137	1.64635	ns	0.0481419	0.628551	1
ENSG00000228393.3	0	LINC01004	1131	2.11641	ns	0.237272	0.0478499	0.535532
ENSG00000228409.6	0	CCT6P1	1670	1.53194	ns	-0.109363	0.123957	0.864001
ENSG00000228451.4	0	SDAD1P1	3987	1.86466	ns	0.26115	0.284264	1
ENSG00000228474.6	100128731	OST4	600	8.4453	ns	-0.177549	0.0033562	0.158559
ENSG00000228477.1	0	AL663070.1	725	1.24072	ns	-0.102964	0.605768	1
ENSG00000228486.10	728537	C2orf92	6501	3.3938	ns	-0.100572	0.607642	1
ENSG00000228501.2	0	RPL15P18	612	1.30603	ns	-0.410524	0.0399928	0.486843
ENSG00000228502.1	0	EEF1A1P11	1389	3.49866	ns	-0.628317	0.0306094	0.423893
ENSG00000228506.2	0	AL513550.1	2588	1.18308	ns	0.0664721	0.353904	1
ENSG00000228589.3	0	SPCS2P4	681	2.51325	ns	-0.328142	0.251817	1
ENSG00000228594.4	643988	FNDC10	2124	5.5092	ns	0.448568	0.00317341	0.156856
ENSG00000228649.8	0	SNHG26	2627	4.26014	ns	0.182018	0.160666	0.959226
ENSG00000228672.3	389333	PROB1	5122	5.03176	ns	0.310902	0.239604	1
ENSG00000228696.8	51326	ARL17B	4219	1.12392	ns	-0.154925	0.189035	1
ENSG00000228716.7	1719	DHFR	4411	5.82557	ns	0.497938	0.00247385	0.143016
ENSG00000228727.9	401251	SAPCD1	1360	3.28216	ns	-0.113494	0.691584	1
ENSG00000228775.7	0	WEE2-AS1	3504	3.99604	ns	0.971338	0.0159221	0.307413
ENSG00000228782.7	0	MRPL45P2	2098	3.46121	ns	-0.0394848	0.638833	1
ENSG00000228794.8	0	LINC01128	9470	4.25489	ns	-0.100921	0.387558	1
ENSG00000228903.7	0	RASA4CP	4056	1.08026	ns	-0.126112	0.488218	1
ENSG00000228915.3	0	OR7E128P	1024	1.05091	ns	0.245372	0.248898	1
ENSG00000228956.8	0	SATB1-AS1	13505	3.36681	ns	0.0366024	0.618812	1
ENSG00000229018.5	0	PMS2P7	1336	1.30915	ns	-0.114637	0.490368	1
ENSG00000229036.7	0	VDAC1P8	5136	1.5671	ns	0.0909559	0.407827	1
ENSG00000229043.2	0	AC091729.3	2002	1.1052	ns	0.133484	0.350626	1
ENSG00000229106.1	0	BTBD6P1	1267	1.31456	ns	0.364904	0.0370363	0.466294
ENSG00000229117.9	6171	RPL41	1108	9.71569	ns	-0.261816	0.0089157	0.238251
ENSG00000229119.3	0	AC026403.1	295	1.07298	ns	-0.189816	0.00385096	0.168055
ENSG00000229124.6	0	VIM-AS1	1992	1.22716	ns	-0.0617888	0.427861	1
ENSG00000229133.1	0	RPS7P4	582	5.12247	ns	-1.0083	0.0669402	0.643916
ENSG00000229140.9	0	CCDC26	30265	3.33447	ns	-0.128668	0.126689	0.873401
ENSG00000229152.2	0	ANKRD10-IT1	800	3.98164	ns	-0.320395	0.096386	0.785362
ENSG00000229153.5	0	EPHA1-AS1	5316	2.81668	ns	0.0995944	0.50822	1
ENSG00000229320.3	0	KRT8P12	2047	3.73275	ns	0.300026	0.142712	0.906138
ENSG00000229344.1	0	MTCO2P12	682	2.73355	ns	0.166094	0.421592	1
ENSG00000229358.3	0	DPY19L1P1	2594	3.36076	ns	0.101691	0.289159	1
ENSG00000229400.1	0	AL596330.1	837	1.0794	ns	0.561343	0.00134411	0.116029
ENSG00000229619.3	0	MBNL1-AS1	6585	2.44224	ns	0.450819	0.190121	1
ENSG00000229638.1	0	RPL4P4	1284	2.78217	ns	-0.385345	0.0164469	0.312439
ENSG00000229644.6	0	NAMPTP1	2514	1.31425	ns	0.406422	0.252464	1
ENSG00000229676.3	57615	ZNF492	4246	2.30978	ns	0.222504	0.0770843	0.693452
ENSG00000229692.3	0	SOS1-IT1	1254	5.04037	ns	-0.884791	0.0178338	0.323019
ENSG00000229739.2	0	AL596220.1	760	1.3983	ns	0.313998	0.429266	1
ENSG00000229809.8	146542	ZNF688	3023	2.916	ns	0.130822	0.0163872	0.312105
ENSG00000229833.9	100131801	PET100	2220	3.00102	ns	-0.275651	0.188967	1
ENSG00000229873.1	0	OGFR-AS1	668	1.17402	ns	-0.282512	0.197509	1
ENSG00000229931.1	0	AL137003.1	698	1.91029	ns	0.0960743	0.584172	1
ENSG00000229944.3	0	EIF4EP2	654	1.01311	ns	0.221814	0.275237	1
ENSG00000229950.1	0	TFAP2A-AS1	1692	2.84977	ns	-0.103484	0.230678	1
ENSG00000230002.3	0	ALMS1-IT1	2105	2.96775	ns	-0.760491	0.0532669	0.566135
ENSG00000230021.10	0	AL669831.3	5495	2.67272	ns	-0.25205	0.505687	1
ENSG00000230061.2	0	TRPM2-AS	2292	1.36447	ns	-0.155308	0.528598	1
ENSG00000230092.7	0	AL669831.4	872	2.1048	ns	0.560573	0.201994	1
ENSG00000230124.8	84320	ACBD6	7512	5.24278	ns	-0.0252677	0.634516	1
ENSG00000230185.4	0	C9orf147	1718	2.77506	ns	0.0985139	0.769757	1
ENSG00000230199.1	0	AL603825.1	80	1.00083	ns	-0.204759	0.543677	1
ENSG00000230202.1	0	AL450405.1	474	2.89131	ns	-0.470739	0.00476652	0.183268
ENSG00000230207.1	0	RPL4P5	1276	1.70052	ns	-0.0361286	0.796766	1
ENSG00000230266.1	0	XXYLT1-AS2	784	1.04522	ns	0.276382	0.107001	0.799363
ENSG00000230306.1	0	BANF1P2	264	1.75572	ns	0.264657	0.573987	1
ENSG00000230330.1	0	HMGN2P3	273	2.16575	ns	0.345019	0.0104396	0.255227
ENSG00000230337.1	0	EXOSC10-AS1	536	1.38215	ns	0.117179	0.385241	1
ENSG00000230415.1	0	LINC01786	513	1.64498	ns	0.288893	0.345971	1
ENSG00000230453.9	441459	ANKRD18B	5857	6.30476	ns	-0.210968	0.0257449	0.387881
ENSG00000230487.8	0	PSMG3-AS1	6436	1.33312	ns	0.0572323	0.547203	1
ENSG00000230513.1	0	THAP7-AS1	2975	3.99066	ns	1.29764	0.162416	0.965214
ENSG00000230521.1	0	AL645929.1	975	1.13753	ns	0.534515	0.131381	0.876132
ENSG00000230565.1	0	ZNF32-AS2	905	1.09927	ns	-0.138977	0.588017	1
ENSG00000230590.10	0	FTX	34931	1.53897	ns	0.0161493	0.918561	1
ENSG00000230629.2	0	RPS23P8	330	3.3835	ns	-0.453147	0.0286283	0.409375
ENSG00000230673.3	0	PABPC1P3	459	1.22238	ns	-0.445805	0.0147224	0.296311
ENSG00000230699.2	0	AL645608.2	3043	2.77867	ns	-0.0993865	0.668187	1
ENSG00000230724.9	0	LINC01001	3823	2.63253	ns	-0.0803818	0.415322	1
ENSG00000230778.1	100131244	ANKRD63	1143	2.28522	ns	-0.329652	0.365796	1
ENSG00000230797.2	404281	YY2	2741	3.13985	ns	0.531963	0.0374244	0.46916
ENSG00000230844.2	0	ZNF674-AS1	2078	2.04732	ns	-0.0696345	0.486497	1
ENSG00000230896.1	0	AL604028.1	598	1.39678	ns	-0.206833	0.346197	1
ENSG00000230897.1	0	RPS18P12	459	1.27052	ns	-0.317764	0.0161698	0.310071
ENSG00000230989.6	3281	HSBP1	9525	4.2839	ns	-0.16707	0.00447033	0.178178
ENSG00000231074.8	0	HCG18	13918	2.29694	ns	0.173672	0.0198955	0.340876
ENSG00000231120.3	0	BTF3P10	495	1.49976	ns	0.0781983	0.869575	1
ENSG00000231133.7	0	HAR1B	2090	2.13781	ns	-0.218196	0.069213	0.65613
ENSG00000231167.3	0	YBX1P2	999	1.22927	ns	0.0719071	0.507891	1
ENSG00000231177.4	0	LINC00852	1328	1.86573	ns	0.201983	0.164359	0.972051
ENSG00000231181.1	0	AL954705.1	559	1.1609	ns	-0.236269	0.544859	1
ENSG00000231202.1	0	TRGVB	471	1.82499	ns	-0.321127	0.0606247	0.609946
ENSG00000231205.11	0	ZNF826P	6008	1.22928	ns	0.413292	0.010889	0.260731
ENSG00000231249.1	0	ITPR1-DT	858	1.01428	ns	0.201832	0.270283	1
ENSG00000231312.6	0	MAP4K3-DT	6741	3.90664	ns	0.224296	0.156617	0.945556
ENSG00000231345.3	0	BEND3P1	2966	3.24298	ns	0.111638	0.299422	1
ENSG00000231369.1	0	Z97353.1	578	1.3061	ns	-0.234254	0.0550116	0.576251
ENSG00000231500.7	6222	RPS18	1834	11.442	ns	-0.225582	0.0362091	0.461391
ENSG00000231503.4	0	PTMAP4	346	1.37222	ns	-0.287231	0.023921	0.373436
ENSG00000231549.1	0	ATP5MDP1	177	1.62829	ns	-0.166358	0.491635	1
ENSG00000231584.8	0	FAHD2CP	2140	3.0812	ns	0.244647	0.122226	0.856298
ENSG00000231607.11	8847	DLEU2	5388	4.20687	ns	0.0586134	0.687996	1
ENSG00000231663.1	0	COA6-AS1	575	1.14144	ns	0.0444006	0.73427	1
ENSG00000231684.3	0	EIF1P3	334	1.16635	ns	-0.0532869	0.779086	1
ENSG00000231721.7	0	LINC-PINT	9030	1.6125	ns	0.210272	0.0656823	0.637336
ENSG00000231752.6	0	EMBP1	5745	1.17372	ns	0.385511	0.092727	0.769393
ENSG00000231770.5	0	TMEM44-AS1	1119	4.27866	ns	0.437193	0.0326295	0.436535
ENSG00000231789.2	0	PIK3CD-AS2	939	1.37693	ns	0.152547	0.429195	1
ENSG00000231808.2	0	LINC01388	416	1.97395	ns	0.306829	0.0241969	0.375573
ENSG00000231889.7	0	TRAF3IP2-AS1	4819	2.86242	ns	0.148277	0.208856	1
ENSG00000231908.1	0	IDH1-AS1	655	1.80276	ns	-0.0790933	0.712966	1
ENSG00000231925.11	6892	TAPBP	5056	8.88416	ns	0.28527	0.00473819	0.182516
ENSG00000231991.4	0	ANXA2P2	1020	2.47162	ns	0.0926414	0.572178	1
ENSG00000232063.1	0	AL691447.2	2162	2.57262	ns	-0.0479507	0.756794	1
ENSG00000232098.3	0	AC012313.1	3417	1.88042	ns	-0.0714147	0.474552	1
ENSG00000232112.3	51372	TMA7	1139	6.01324	ns	-0.0265319	0.691689	1
ENSG00000232119.8	28985	MCTS1	10764	6.55894	ns	-0.0161108	0.842576	1
ENSG00000232124.2	0	AP001057.1	2100	1.17677	ns	-0.08359	0.693289	1
ENSG00000232197.2	0	AL596442.1	755	4.95971	ns	0.152065	0.380643	1
ENSG00000232346.1	0	Z74021.1	407	1.99107	ns	-0.323209	0.00397147	0.170536
ENSG00000232368.1	0	FTLP2	528	1.11075	ns	-0.192628	0.340833	1
ENSG00000232385.2	0	RPS3AP25	793	1.15574	ns	-0.140857	0.391674	1
ENSG00000232388.4	388789	SMIM26	1098	4.62597	ns	0.00369132	0.954602	1
ENSG00000232434.2	389813	AJM1	4387	1.50621	ns	-0.0691598	0.578535	1
ENSG00000232442.1	0	MHENCR	801	3.41667	ns	0.0564034	0.784324	1
ENSG00000232445.1	0	AC006329.1	705	1.63874	ns	-0.00787638	0.839741	1
ENSG00000232472.1	0	EEF1B2P3	678	2.80484	ns	-0.264817	0.0726676	0.67363
ENSG00000232533.1	0	AC093673.1	648	2.44368	ns	0.0867822	0.34531	1
ENSG00000232573.1	0	RPL3P4	423	3.36954	ns	-0.197223	0.0965211	0.786137
ENSG00000232593.7	0	KANTR	9927	3.20709	ns	-0.250156	0.0898992	0.755772
ENSG00000232611.1	0	AL683813.1	3018	4.37629	ns	-0.7555	0.00316147	0.156582
ENSG00000232653.8	643699	GOLGA8N	7602	4.35458	ns	-0.333232	0.0127097	0.278252
ENSG00000232709.1	0	MARK2P9	1727	1.15291	ns	0.0709099	0.459907	1
ENSG00000232775.6	0	BMS1P22	1572	1.71536	ns	0.22171	0.308493	1
ENSG00000232788.1	0	ITGA6-AS1	1077	1.10365	ns	-0.0980754	0.366863	1
ENSG00000232792.2	0	FTH1P25	469	1.18589	ns	0.395297	0.359583	1
ENSG00000232810.4	7124	TNF	1678	5.42034	ns	0.726774	0.0120517	0.272766
ENSG00000232815.1	0	DUX4L50	715	1.55166	ns	0.293507	0.045804	0.525191
ENSG00000232818.2	0	RPS2P32	892	2.23892	ns	0.180698	0.239804	1
ENSG00000232888.4	0	RPS11P5	484	1.43639	ns	-0.109536	0.581312	1
ENSG00000232931.5	0	LINC00342	2618	4.80511	ns	-0.196695	0.25635	1
ENSG00000232938.2	0	RPL23AP87	2256	2.53	ns	-0.121596	0.230302	1
ENSG00000232956.8	0	SNHG15	3647	5.42553	ns	-0.0543104	0.241103	1
ENSG00000232973.12	0	CYP1B1-AS1	7447	2.54497	ns	-0.120685	0.763584	1
ENSG00000233006.7	0	MIR3936HG	3059	1.2593	ns	-0.12314	0.178428	1
ENSG00000233016.6	0	SNHG7	4345	8.45442	ns	0.0134981	0.92708	1
ENSG00000233056.2	90625	ERVH48-1	2842	3.27806	ns	0.298161	0.00862232	0.23482
ENSG00000233058.1	0	LINC00884	2922	1.56099	ns	0.246515	0.0166734	0.313512
ENSG00000233085.5	0	BX322234.2	746	1.01305	ns	0.118352	0.536795	1
ENSG00000233122.2	0	CTAGE7P	2436	2.95426	ns	-0.0165493	0.964678	1
ENSG00000233270.1	0	SNRPEP4	279	1.37119	ns	-0.291368	0.0574012	0.591909
ENSG00000233276.5	2876	GPX1	1183	8.43589	ns	0.0386051	0.204448	1
ENSG00000233328.3	0	PFN1P1	423	1.06472	ns	-0.117107	0.419978	1
ENSG00000233338.1	0	TLR8-AS1	1349	1.40309	ns	0.744486	0.0233229	0.36929
ENSG00000233355.7	0	CHRM3-AS2	9393	3.58008	ns	-0.434424	0.0893206	0.753231
ENSG00000233369.7	0	GTF2IP4	3609	1.90013	ns	0.0555636	0.561022	1
ENSG00000233426.3	0	EIF3FP3	1086	1.3584	ns	-0.0912085	0.46063	1
ENSG00000233429.9	0	HOTAIRM1	1496	2.03312	ns	-0.0668644	0.445974	1
ENSG00000233436.7	643376	BTBD18	3188	1.92519	ns	-0.240962	0.569687	1
ENSG00000233452.6	0	STXBP5-AS1	6011	3.63909	ns	-0.843685	0.0229168	0.366009
ENSG00000233476.3	0	EEF1A1P6	1384	3.23778	ns	-0.38843	0.0189166	0.332425
ENSG00000233493.3	388564	TMEM238	1000	3.17559	ns	0.234492	0.169511	0.989808
ENSG00000233527.8	0	ZNF529-AS1	1868	1.91683	ns	-0.0236148	0.880449	1
ENSG00000233554.5	0	B4GALT1-AS1	843	1.74723	ns	-0.30081	0.464501	1
ENSG00000233672.6	0	RNASEH2B-AS1	4642	1.91085	ns	-0.193478	0.39971	1
ENSG00000233695.2	0	GAS6-AS1	7169	3.06204	ns	0.307235	0.163226	0.967782
ENSG00000233818.1	0	AP000695.2	1178	1.93661	ns	0.231057	0.34256	1
ENSG00000233822.4	8341	HIST1H2BN	5477	1.30224	ns	-0.0858789	0.525744	1
ENSG00000233885.7	0	YEATS2-AS1	3271	3.05576	ns	-0.227413	0.661872	1
ENSG00000233913.7	0	RPL10P9	645	2.13482	ns	-0.315777	0.0340508	0.44705
ENSG00000233927.5	6234	RPS28	2119	9.65727	ns	-0.245447	0.0460326	0.525998
ENSG00000233954.6	440567	UQCRHL	2180	3.20407	ns	-0.205966	0.0361768	0.461179
ENSG00000233967.6	0	AL359715.1	935	1.47305	ns	-0.107577	0.686115	1
ENSG00000234009.1	0	RPL5P34	891	2.42684	ns	-0.439433	0.035481	0.456855
ENSG00000234072.1	0	AC074117.1	3412	1.14232	ns	0.227815	0.0169113	0.315753
ENSG00000234080.3	0	AL596275.1	877	1.14967	ns	-0.624871	0.124683	0.866394
ENSG00000234127.9	7726	TRIM26	4377	7.03854	ns	0.065096	0.277008	1
ENSG00000234171.2	0	RNASEH1-AS1	1218	2.95113	ns	0.111466	0.123853	0.863601
ENSG00000234261.3	0	AL138720.1	1735	1.25109	ns	-0.173037	0.0144066	0.293365
ENSG00000234268.1	0	AP000936.3	255	1.92267	ns	-0.664915	0.0180182	0.324527
ENSG00000234335.1	0	RPS4XP11	772	1.08398	ns	-0.117121	0.298893	1
ENSG00000234336.6	0	JAZF1-AS1	4092	1.2573	ns	-0.226557	0.187561	1
ENSG00000234353.2	0	AP000346.2	906	1.51167	ns	0.076026	0.842756	1
ENSG00000234373.1	0	SNX18P7	635	2.29343	ns	0.303763	0.308479	1
ENSG00000234420.7	0	ZNF37BP	10256	1.53286	ns	0.0731216	0.57618	1
ENSG00000234444.10	728927	ZNF736	11183	3.29832	ns	0.119128	0.121923	0.854983
ENSG00000234494.7	0	SP2-AS1	2531	1.84376	ns	0.149241	0.483252	1
ENSG00000234498.3	0	RPL13AP20	609	2.31525	ns	-0.540661	0.0498917	0.546849
ENSG00000234545.7	257415	FAM133B	4462	4.49373	ns	0.0122608	0.918689	1
ENSG00000234568.3	0	BIN2P1	1530	1.02254	ns	0.0496497	0.586293	1
ENSG00000234585.6	0	CCT6P3	3920	2.11469	ns	-0.0607295	0.254453	1
ENSG00000234602.7	345643	MCIDAS	2091	1.66395	ns	0.202523	0.26281	1
ENSG00000234608.7	0	MAPKAPK5-AS1	2290	7.33534	ns	-0.135183	0.137999	0.892845
ENSG00000234616.8	8629	JRK	11229	4.51717	ns	-0.183133	0.106538	0.799363
ENSG00000234618.1	0	RPSAP9	888	1.51554	ns	-0.191618	0.186774	1
ENSG00000234622.6	0	AL683807.2	548	1.16559	ns	0.105805	0.435844	1
ENSG00000234636.2	100873985	MED14OS	900	1.05036	ns	-0.0869356	0.294425	1
ENSG00000234645.3	0	YWHAEP5	765	1.17859	ns	-0.300608	0.49845	1
ENSG00000234648.1	0	AL162151.2	158	1.16333	ns	-0.117921	0.332539	1
ENSG00000234664.1	0	HMGN2P5	273	1.51769	ns	0.113553	0.212298	1
ENSG00000234684.6	0	SDCBP2-AS1	4058	1.96145	ns	0.0648899	0.765088	1
ENSG00000234702.1	0	VDAC1P3	851	1.24559	ns	-0.465136	0.107144	0.799363
ENSG00000234709.2	0	UPF3AP3	769	2.13649	ns	-0.158567	0.721448	1
ENSG00000234719.8	729978	NPIPB2	2719	1.22877	ns	-0.212805	0.174961	1
ENSG00000234741.8	60674	GAS5	4842	8.34848	ns	0.0309692	0.66674	1
ENSG00000234745.11	3106	HLA-B	3051	8.44373	ns	0.370273	0.0142682	0.291756
ENSG00000234753.5	0	FOXP4-AS1	934	2.53055	ns	0.157939	0.314204	1
ENSG00000234769.7	0	WASH4P	1246	3.43934	ns	-0.147095	0.326924	1
ENSG00000234771.3	0	SLC25A25-AS1	6391	2.2362	ns	-0.211432	0.229783	1
ENSG00000234779.1	0	BNC2-AS1	428	1.01343	ns	0.0623531	0.643563	1
ENSG00000234782.3	0	TPT1P9	514	2.53552	ns	-0.505658	0.0107528	0.258797
ENSG00000234797.5	0	RPS3AP6	795	1.14167	ns	-0.23923	0.0137061	0.288182
ENSG00000234825.3	0	XRCC6P2	1822	3.40818	ns	0.0395771	0.932655	1
ENSG00000234882.1	0	EIF3EP1	1316	1.35592	ns	0.120307	0.533311	1
ENSG00000234883.5	0	MIR155HG	1600	3.22547	ns	-0.176735	0.142727	0.906138
ENSG00000234912.12	0	SNHG20	6087	3.16325	ns	0.0265735	0.835387	1
ENSG00000234928.1	0	LINC01659	1083	1.09017	ns	0.0842518	0.777179	1
ENSG00000234944.1	0	LINC02623	1714	1.58603	ns	0.118774	0.634316	1
ENSG00000234965.2	440829	SHISA8	1405	3.99041	ns	1.09792	0.00145099	0.118439
ENSG00000234969.1	0	AL627389.1	1182	1.48384	ns	-0.0374289	0.913823	1
ENSG00000235016.1	0	SEMA3F-AS1	2949	1.19751	ns	-0.110851	0.437827	1
ENSG00000235034.6	342918	C19orf81	888	3.74698	ns	-0.0409642	0.757305	1
ENSG00000235065.1	0	RPL24P2	475	1.09673	ns	-0.144362	0.464358	1
ENSG00000235082.2	0	SUMO1P3	304	1.74638	ns	-0.0384564	0.909038	1
ENSG00000235098.8	441869	ANKRD65	2644	3.8711	ns	0.211554	0.460358	1
ENSG00000235106.10	266655	BRD3OS	5954	6.25956	ns	0.12626	0.169114	0.988627
ENSG00000235162.8	387882	C12orf75	2693	10.4126	ns	0.154354	0.00565536	0.196794
ENSG00000235172.7	0	LINC01366	985	1.02032	ns	0.0906623	0.367294	1
ENSG00000235173.7	51236	HGH1	2817	7.06987	ns	0.309406	0.0310011	0.426661
ENSG00000235174.1	0	RPL39P3	156	2.06105	ns	-0.355335	0.0286139	0.409375
ENSG00000235194.8	90673	PPP1R3E	5548	4.27349	ns	-0.00903478	0.94768	1
ENSG00000235316.1	0	DUSP8P5	1815	2.44806	ns	0.209125	0.349617	1
ENSG00000235363.1	0	SNRPGP10	225	3.32842	ns	-0.271415	0.0432457	0.50694
ENSG00000235381.1	0	AL596202.1	3088	4.19078	ns	0.709095	0.00394191	0.170257
ENSG00000235437.7	0	LINC01278	6379	4.32622	ns	0.162715	0.0548835	0.575421
ENSG00000235453.10	100129250	SMIM27	3827	1.33944	ns	-0.121924	0.196123	1
ENSG00000235552.4	0	RPL6P27	872	4.76681	ns	-0.140269	0.160586	0.959087
ENSG00000235568.6	150372	NFAM1	5817	5.84255	ns	-0.025402	0.56127	1
ENSG00000235601.1	0	BARX1-DT	1704	3.19792	ns	-0.225843	0.311543	1
ENSG00000235655.3	0	H3F3AP4	411	5.49811	ns	0.187897	0.0421559	0.500751
ENSG00000235706.7	0	DICER1-AS1	3722	2.74155	ns	-0.179417	0.21805	1
ENSG00000235823.2	0	OLMALINC	7763	4.15701	ns	0.401612	0.00613383	0.203665
ENSG00000235828.5	0	RPL36AP26	318	1.14947	ns	-0.191346	0.176683	1
ENSG00000235831.6	0	BHLHE40-AS1	2717	2.47248	ns	0.281966	0.0473434	0.533519
ENSG00000235863.3	8705	B3GALT4	2356	5.44363	ns	-0.331422	0.0453594	0.522054
ENSG00000235903.8	0	CPB2-AS1	6803	4.6574	ns	-0.285474	0.190784	1
ENSG00000235954.6	0	TTC28-AS1	10818	1.14804	ns	-0.106654	0.195423	1
ENSG00000235958.5	0	UBOX5-AS1	2027	1.65597	ns	-0.312556	0.412519	1
ENSG00000236017.8	0	ASMTL-AS1	1335	3.75188	ns	0.416693	0.259633	1
ENSG00000236058.3	0	RPL17P36	549	1.30374	ns	-0.412822	0.00896795	0.238821
ENSG00000236081.1	0	ELFN1-AS1	989	4.48607	ns	0.278628	0.049222	0.543178
ENSG00000236088.9	0	COX10-AS1	6456	2.65429	ns	-0.0625259	0.558295	1
ENSG00000236095.1	0	AL807757.2	779	1.11544	ns	0.0170953	0.942195	1
ENSG00000236104.3	9278	ZBTB22	2737	1.46498	ns	-0.0195693	0.818521	1
ENSG00000236111.5	0	AL603882.1	681	1.26355	ns	-0.402183	0.00415568	0.173198
ENSG00000236144.7	0	TMEM147-AS1	4859	5.45786	ns	0.161368	0.240526	1
ENSG00000236184.1	0	TCEA1P4	844	1.31819	ns	-0.463524	0.25197	1
ENSG00000236266.1	0	Z98884.1	830	1.5415	ns	0.269306	0.17033	0.992605
ENSG00000236287.8	58486	ZBED5	9029	7.08055	ns	-0.148374	0.0701704	0.660632
ENSG00000236307.2	0	EEF1E1P1	430	1.04187	ns	0.0945653	0.674819	1
ENSG00000236397.3	0	DDX11L2	1398	2.84437	ns	0.704372	0.00194192	0.133881
ENSG00000236493.2	0	EIF2S2P3	999	1.11812	ns	0.154273	0.44849	1
ENSG00000236545.1	0	AP001619.2	587	1.10729	ns	0.255655	0.410153	1
ENSG00000236552.2	0	RPL13AP5	612	2.14678	ns	-0.260975	0.0127544	0.278549
ENSG00000236609.4	54753	ZNF853	3864	3.15628	ns	0.312793	0.174837	1
ENSG00000236618.2	0	PITPNA-AS1	542	1.10543	ns	0.291887	0.0700334	0.65987
ENSG00000236675.1	0	MTX1P1	838	1.17866	ns	-0.266867	0.136415	0.887456
ENSG00000236682.1	100506922	MAP3K2-DT	2690	4.62591	ns	0.225184	0.270825	1
ENSG00000236723.2	0	AL606760.2	1227	1.01236	ns	-0.379569	0.115683	0.828198
ENSG00000236778.7	0	INTS6-AS1	9866	2.18205	ns	-0.342033	0.0499789	0.547213
ENSG00000236809.2	0	SNX25P1	834	2.1429	ns	0.0865528	0.863675	1
ENSG00000236810.5	0	ELOA-AS1	1347	1.50126	ns	-0.224532	0.0980327	0.793836
ENSG00000236824.2	618	BCYRN1	200	1.313	ns	-0.16934	0.367577	1
ENSG00000236830.6	0	CBR3-AS1	8459	1.28307	ns	0.209224	0.343297	1
ENSG00000236859.6	0	NIFK-AS1	2551	2.39787	up	0.77683	0.000129609	0.0507577
ENSG00000236901.6	0	MIR600HG	5984	1.2201	ns	0.0700041	0.312364	1
ENSG00000237036.4	0	ZEB1-AS1	3831	2.01558	ns	0.136611	0.138044	0.892941
ENSG00000237037.9	0	NDUFA6-DT	5206	1.05166	ns	-0.134671	0.27839	1
ENSG00000237094.12	0	AL732372.2	6204	2.91233	ns	-0.0570384	0.896313	1
ENSG00000237118.3	0	CYP2F2P	1547	1.56638	ns	0.255957	0.50787	1
ENSG00000237149.5	0	ZNF503-AS2	3348	1.43648	up	0.494595	0.000398599	0.0781446
ENSG00000237172.4	84752	B3GNT9	2702	4.52864	ns	-0.39794	0.0718802	0.668985
ENSG00000237187.8	0	NR2F1-AS1	7720	2.63652	ns	-0.160015	0.198357	1
ENSG00000237190.4	91368	CDKN2AIPNL	1762	3.38599	ns	0.238658	0.0128911	0.279975
ENSG00000237265.6	0	BX276092.7	1995	3.50474	ns	-0.540065	0.155419	0.943151
ENSG00000237276.8	0	ANO7L1	1990	1.10752	ns	0.10298	0.723472	1
ENSG00000237298.9	0	TTN-AS1	20654	2.31052	ns	-0.219913	0.162681	0.966009
ENSG00000237424.1	0	FOXD2-AS1	2509	1.76651	ns	0.304346	0.0481411	0.536959
ENSG00000237429.1	0	BX293535.1	283	1.41875	ns	-0.402437	0.181019	1
ENSG00000237436.1	0	CAMTA1-DT	415	1.65346	ns	0.284383	0.0400763	0.487443
ENSG00000237437.1	0	ASS1P12	1227	3.30339	ns	-0.232855	0.402156	1
ENSG00000237440.9	100129842	AC008554.1	8978	1.00144	ns	0.0989359	0.337343	1
ENSG00000237441.10	5863	RGL2	4159	5.3321	ns	-0.23628	0.0223129	0.361751
ENSG00000237452.2	388553	BHMG1	2749	3.83247	ns	0.0331019	0.844849	1
ENSG00000237489.5	387723	C10orf143	6811	4.88754	ns	0.0731414	0.595097	1
ENSG00000237491.9	0	AL669831.5	5519	3.09082	ns	0.0413093	0.856514	1
ENSG00000237506.3	0	RPSAP15	861	2.86465	ns	-0.454532	0.0157376	0.306373
ENSG00000237550.5	0	RPL9P9	717	9.90427	ns	-0.478902	0.006545	0.20902
ENSG00000237557.1	0	YWHABP1	727	1.06322	ns	-0.00498502	0.984742	1
ENSG00000237649.8	3833	KIFC1	3030	8.7751	ns	0.0440908	0.651286	1
ENSG00000237669.1	0	AL671277.2	996	3.25297	ns	0.110894	0.598997	1
ENSG00000237693.4	345611	IRGM	2271	1.25614	ns	0.280506	0.00439072	0.176559
ENSG00000237732.9	0	AC010980.1	2567	2.73331	ns	-0.316306	0.0188967	0.332317
ENSG00000237758.1	0	BANF1P3	261	2.49332	ns	-0.156424	0.701189	1
ENSG00000237765.7	285550	FAM200B	4817	4.12732	ns	0.0446112	0.26665	1
ENSG00000237803.5	0	LINC00211	2595	1.67161	ns	-0.318253	0.0715404	0.666917
ENSG00000237846.1	0	AL773545.3	706	1.32734	ns	-0.245657	0.52029	1
ENSG00000237854.3	0	LINC00674	734	1.33646	ns	0.133373	0.386445	1
ENSG00000237886.1	0	NALT1	1088	2.37419	ns	0.234168	0.553943	1
ENSG00000237940.3	0	LINC01238	2854	1.37964	ns	0.203457	0.131676	0.876132
ENSG00000237943.6	0	PRKCQ-AS1	3892	2.84607	ns	0.00135091	0.978507	1
ENSG00000237973.1	0	MTCO1P12	1543	7.00717	ns	0.367781	0.219259	1
ENSG00000237991.3	0	RPL35P1	370	1.27963	ns	-0.261656	0.0268748	0.396232
ENSG00000238083.7	474170	LRRC37A2	6756	1.60027	ns	-0.100787	0.47047	1
ENSG00000238103.4	0	RPL9P7	580	1.29545	ns	-0.425881	0.00150792	0.120286
ENSG00000238105.7	55592	GOLGA2P5	10957	3.87029	ns	-0.0239113	0.904322	1
ENSG00000238113.6	0	LINC01410	3038	2.95108	ns	0.253063	0.0617759	0.61655
ENSG00000238121.5	0	LINC00426	3972	2.36165	ns	-0.259932	0.0298096	0.41793
ENSG00000238133.6	0	MAP3K20-AS1	3049	2.8665	ns	-0.219828	0.649615	1
ENSG00000238186.1	0	AL603839.2	546	2.21618	ns	0.103238	0.749615	1
ENSG00000238197.5	0	PAXBP1-AS1	4046	1.24916	ns	-0.137449	0.710337	1
ENSG00000238227.8	90120	TMEM250	3408	2.96706	ns	-0.122877	0.185062	1
ENSG00000238228.1	0	OR7E7P	1012	1.97673	ns	0.274092	0.404098	1
ENSG00000238271.2	0	IFNWP19	566	2.5727	ns	0.149941	0.41528	1
ENSG00000238278.3	0	ALG1L6P	758	2.78492	ns	0.683644	0.000942448	0.105825
ENSG00000238287.1	0	AL603839.3	605	2.27173	ns	0.208576	0.703786	1
ENSG00000239043.1	0	SNORD127	86	1.10898	ns	-0.0378518	0.941186	1
ENSG00000239213.5	0	NCK1-DT	1429	1.53206	ns	0.173364	0.553686	1
ENSG00000239264.8	81567	TXNDC5	4387	3.12114	ns	0.0676983	0.739128	1
ENSG00000239305.7	7844	RNF103	7594	6.20458	ns	-0.0349288	0.725676	1
ENSG00000239306.4	10432	RBM14	3937	5.45136	ns	0.147325	0.245132	1
ENSG00000239332.5	0	LINC01119	2830	1.83404	ns	-0.375673	0.256018	1
ENSG00000239335.4	103625681	LLPH-DT	623	1.96202	ns	-0.059502	0.781778	1
ENSG00000239382.10	84964	ALKBH6	4293	3.50291	ns	-0.206086	0.671463	1
ENSG00000239405.1	0	TMED10P2	612	1.35188	ns	0.112006	0.728893	1
ENSG00000239407.5	0	Z68871.1	1133	1.80925	ns	0.182564	0.478411	1
ENSG00000239415.1	0	AP001469.3	2277	5.03263	ns	0.0573275	0.316377	1
ENSG00000239503.1	0	MARK2P8	952	1.74124	ns	-0.254917	0.465513	1
ENSG00000239521.8	352954	CASTOR3	4874	1.28073	ns	0.0137422	0.904148	1
ENSG00000239605.11	285051	STPG4	3203	1.09604	ns	-0.166915	0.687206	1
ENSG00000239672.7	4830	NME1	3438	6.13288	ns	-0.0132048	0.897492	1
ENSG00000239704.10	284040	CDRT4	3245	1.23477	ns	0.136922	0.274921	1
ENSG00000239713.9	60489	APOBEC3G	5375	1.11224	ns	0.247709	0.000343872	0.0763536
ENSG00000239779.7	23559	WBP1	2367	5.14128	ns	-0.211439	0.0792207	0.703533
ENSG00000239789.6	51373	MRPS17	2100	4.44246	ns	-0.123187	0.143307	0.907726
ENSG00000239830.1	0	RPS4XP22	780	2.85129	ns	-0.638979	0.0155119	0.303687
ENSG00000239883.8	0	PARGP1	3214	1.97772	ns	-0.0850241	0.528386	1
ENSG00000239900.12	158	ADSL	7111	1.15484	ns	-0.120582	0.0119799	0.272406
ENSG00000239911.2	0	PRKAG2-AS1	1163	2.71697	ns	0.327003	0.172058	0.99764
ENSG00000239944.1	0	TRBV8-2	270	1.32393	ns	-0.230301	0.245916	1
ENSG00000239998.6	11027	LILRA2	5349	4.44427	ns	-0.267744	0.113639	0.820361
ENSG00000240005.5	0	STIM2-AS1	589	1.80804	ns	0.255736	0.220749	1
ENSG00000240024.5	0	LINC00888	2131	3.84208	ns	0.280136	0.0282885	0.407532
ENSG00000240038.6	280	AMY2B	7491	1.77092	ns	-0.0601147	0.892416	1
ENSG00000240053.8	58496	LY6G5B	3031	1.71003	ns	-0.260578	0.193281	1
ENSG00000240065.8	5698	PSMB9	3338	3.19894	ns	0.0620402	0.303497	1
ENSG00000240087.3	0	RPSAP12	888	1.32019	ns	-0.264013	0.103872	0.799363
ENSG00000240184.7	5098	PCDHGC3	5430	1.58633	ns	-0.175937	0.386918	1
ENSG00000240204.3	100287482	SMKR1	969	1.25482	ns	0.109345	0.3257	1
ENSG00000240225.10	0	ZNF542P	4690	1.7196	ns	-0.0862484	0.337603	1
ENSG00000240230.6	90639	COX19	6715	3.63148	ns	0.242702	0.0540432	0.570166
ENSG00000240342.3	0	RPS2P5	879	8.44788	ns	-0.0551914	0.626841	1
ENSG00000240344.9	53938	PPIL3	2914	4.00842	ns	0.0689481	0.17575	1
ENSG00000240356.6	0	RPL23AP7	2128	2.82942	ns	0.0260058	0.87733	1
ENSG00000240370.6	0	RPL13P5	1783	1.24319	ns	0.266192	0.334894	1
ENSG00000240489.1	0	SETP14	873	2.03064	ns	-0.0872567	0.454286	1
ENSG00000240509.1	0	RPL34P18	354	1.36057	ns	-0.209548	0.244035	1
ENSG00000240654.6	338872	C1QTNF9	1893	1.01438	ns	0.338126	0.359583	1
ENSG00000240682.9	57461	ISY1	4102	4.23466	ns	-0.0625465	0.333575	1
ENSG00000240849.11	387521	TMEM189	7931	4.719	ns	0.113901	0.0298519	0.418263
ENSG00000240857.2	57665	RDH14	1586	4.4102	ns	-0.0800463	0.503102	1
ENSG00000240875.5	0	LINC00886	3822	1.12141	ns	-0.0665203	0.723567	1
ENSG00000240914.1	0	RPL15P2	615	1.81507	ns	-0.189211	0.0247693	0.380128
ENSG00000240990.10	0	HOXA11-AS	3128	2.36278	ns	-0.127452	0.405763	1
ENSG00000241106.8	3112	HLA-DOB	1968	2.90074	ns	0.0914026	0.527621	1
ENSG00000241127.8	57002	YAE1	2560	6.01928	ns	-0.0673886	0.556113	1
ENSG00000241170.3	0	AP001992.1	1532	2.59064	ns	0.69748	0.284377	1
ENSG00000241258.7	27297	CRCP	3540	8.08565	ns	-0.0594643	0.316628	1
ENSG00000241343.9	6173	RPL36A	3964	3.70211	ns	-0.326085	0.211819	1
ENSG00000241360.2	57026	PDXP	2205	3.74377	ns	0.0999786	0.535502	1
ENSG00000241431.1	0	RPL37P6	403	1.77342	ns	-0.0692211	0.772116	1
ENSG00000241468.7	9551	ATP5MF	2275	9.78269	ns	0.0563307	0.317533	1
ENSG00000241506.1	0	PSMC1P1	1320	1.33344	ns	0.0475302	0.597304	1
ENSG00000241549.8	0	GUSBP2	2071	1.21103	ns	-0.282828	0.120567	0.848611
ENSG00000241553.12	10093	ARPC4	3608	6.4132	ns	-0.014577	0.650981	1
ENSG00000241563.3	1325	CORT	1130	1.74151	ns	0.26967	0.233113	1
ENSG00000241685.10	10552	ARPC1A	2065	1.25593	ns	0.168652	0.0434658	0.50831
ENSG00000241741.1	0	RPL7AP30	796	1.9965	ns	-0.303862	0.0426772	0.503643
ENSG00000241782.1	0	AP002812.1	474	1.01839	ns	-0.148158	0.450025	1
ENSG00000241837.7	539	ATP5PO	3170	7.44541	ns	-0.00104426	0.97353	1
ENSG00000241839.10	80301	PLEKHO2	3721	4.71679	up	0.399196	0.000326315	0.0755119
ENSG00000241852.10	541565	C8orf58	3319	5.12151	ns	0.392404	0.0030543	0.155764
ENSG00000241860.6	0	AL627309.5	6195	1.52047	ns	-0.0730705	0.870471	1
ENSG00000241878.11	23761	PISD	5002	6.43831	ns	0.0218341	0.817664	1
ENSG00000241923.2	0	RPL14P3	622	1.43736	ns	0.0666753	0.814672	1
ENSG00000241973.10	5297	PI4KA	11407	5.62774	ns	0.0258443	0.700249	1
ENSG00000242071.3	0	RPL7AP6	801	1.70354	ns	-0.388191	0.00541152	0.193899
ENSG00000242086.8	0	MUC20-OT1	17599	3.97719	ns	-0.00496274	0.937221	1
ENSG00000242100.2	0	RPL9P32	620	1.70343	ns	-0.427833	0.15378	0.938609
ENSG00000242110.8	23600	AMACR	4847	2.95006	ns	-0.120719	0.630697	1
ENSG00000242114.6	51537	MTFP1	1604	1.53653	ns	-0.156716	0.263607	1
ENSG00000242125.3	0	SNHG3	4088	6.77721	ns	-0.0267732	0.711536	1
ENSG00000242244.1	0	ATP5MC1P3	410	1.17398	ns	-0.750668	0.010365	0.255061
ENSG00000242247.11	26286	ARFGAP3	3273	2.28299	ns	0.0292962	0.698011	1
ENSG00000242252.2	632	BGLAP	964	1.74943	ns	0.472788	0.077099	0.693479
ENSG00000242259.8	128977	C22orf39	6943	4.81659	ns	0.0726943	0.469856	1
ENSG00000242294.6	0	STAG3L5P	2804	2.49919	ns	-0.195006	0.304171	1
ENSG00000242299.1	0	AC073861.1	459	1.77444	ns	-0.24317	0.0618819	0.61677
ENSG00000242338.6	0	BMS1P4	1982	2.46392	ns	0.211786	0.420644	1
ENSG00000242372.8	3692	EIF6	1631	6.97227	up	0.333881	0.000474025	0.0847671
ENSG00000242445.1	0	RPL7AP11	799	1.15051	ns	-0.203756	0.0566437	0.58708
ENSG00000242485.6	55052	MRPL20	2767	5.56501	ns	-0.11965	0.216918	1
ENSG00000242516.1	0	LINC00960	3181	3.08968	ns	0.0862524	0.495641	1
ENSG00000242550.6	5273	SERPINB10	2702	2.1948	dn	-1.22686	0.000776595	0.0987432
ENSG00000242600.8	8512	MBL1P	1424	2.09224	ns	0.562359	0.00841351	0.232466
ENSG00000242612.7	26063	DECR2	4014	4.4519	ns	0.00481094	0.949612	1
ENSG00000242697.2	0	RPL5P12	851	1.60598	ns	-0.174876	0.476947	1
ENSG00000242715.7	728591	CCDC169	8837	1.90183	ns	0.146076	0.0761881	0.689287
ENSG00000242732.4	340526	RTL5	4779	1.93411	ns	0.477333	0.028281	0.407532
ENSG00000242802.8	9907	AP5Z1	8398	4.7209	ns	-0.0129621	0.876458	1
ENSG00000242960.1	0	FTH1P23	550	1.32302	ns	0.141786	0.53487	1
ENSG00000243056.2	8637	EIF4EBP3	693	1.64985	ns	0.0516958	0.747441	1
ENSG00000243147.8	9553	MRPL33	1532	4.50362	ns	-0.18532	0.0298649	0.418263
ENSG00000243155.1	0	AL162431.2	2424	1.00505	ns	0.0900852	0.43013	1
ENSG00000243156.8	57553	MICAL3	22356	2.25068	ns	-0.0133831	0.950006	1
ENSG00000243199.1	0	AC115223.1	870	2.20902	ns	-0.121002	0.0367603	0.465093
ENSG00000243302.3	0	AC018638.4	1150	2.28083	ns	-0.0341486	0.730946	1
ENSG00000243317.8	647087	STMP1	4934	8.07874	ns	0.00297506	0.945038	1
ENSG00000243335.9	154881	KCTD7	7565	4.14217	ns	-0.114428	0.451032	1
ENSG00000243339.3	0	RN7SL738P	297	1.17714	ns	0.223625	0.367791	1
ENSG00000243353.1	0	RPS29P19	171	2.02366	ns	0	1	1
ENSG00000243364.8	1945	EFNA4	1257	2.62769	ns	0.195449	0.0893866	0.753572
ENSG00000243449.6	401115	C4orf48	540	8.94999	ns	0.144164	0.0226327	0.363882
ENSG00000243477.5	24142	NAA80	2188	2.58728	ns	-0.0914976	0.158352	0.951379
ENSG00000243667.7	116143	WDR92	4066	4.35465	ns	-0.127319	0.264193	1
ENSG00000243678.11	4831	NME2	2632	4.71664	ns	0.00764062	0.936809	1
ENSG00000243679.1	0	AC018638.5	754	2.23161	ns	-0.120204	0.255287	1
ENSG00000243701.6	0	DUBR	4664	1.05892	ns	0.104499	0.260823	1
ENSG00000243716.10	100132247	NPIPB5	10005	5.39433	ns	-0.102071	0.459666	1
ENSG00000243766.8	0	HOTTIP	5086	1.77503	ns	-0.133456	0.105284	0.799363
ENSG00000243819.4	0	RN7SL832P	1756	1.3076	ns	0.00156075	0.992396	1
ENSG00000243836.5	0	WDR86-AS1	1354	1.27225	ns	-0.396774	0.172954	1
ENSG00000243910.7	80086	TUBA4B	1678	2.30811	ns	-0.770138	0.0109902	0.261861
ENSG00000243926.1	0	TIPARP-AS1	1254	2.77642	ns	-0.386343	0.0351294	0.454321
ENSG00000243927.6	64968	MRPS6	4273	5.16373	ns	-0.105307	0.024331	0.376398
ENSG00000243943.10	84450	ZNF512	4400	3.86204	ns	-0.150753	0.152037	0.934523
ENSG00000243970.3	0	PPIEL	5416	3.00919	ns	-0.130698	0.00603294	0.201591
ENSG00000244002.1	0	RPSAP39	883	1.55304	ns	-0.741279	0.00799438	0.227597
ENSG00000244005.13	9054	NFS1	6023	5.61162	ns	-0.197303	0.0657573	0.637576
ENSG00000244009.1	0	B3GAT3P1	806	1.35422	ns	0.4011	0.343359	1
ENSG00000244026.6	0	FAM86DP	3626	2.83027	ns	0.261348	0.0272821	0.399569
ENSG00000244038.9	1650	DDOST	2721	8.55218	ns	0.150219	0.0709671	0.664825
ENSG00000244045.13	147007	TMEM199	4559	5.29004	ns	-0.0804031	0.341864	1
ENSG00000244073.1	0	RPS4XP6	797	1.58192	ns	-0.658137	0.0115385	0.268014
ENSG00000244165.2	5032	P2RY11	2140	6.10944	ns	-0.149952	0.289703	1
ENSG00000244187.8	85014	TMEM141	1514	5.36384	ns	0.0327676	0.712101	1
ENSG00000244219.7	100289187	TMEM225B	1441	2.26076	ns	-0.265658	0.0987579	0.796858
ENSG00000244257.5	0	PKD1P1	6805	1.45676	ns	-0.456578	0.0717153	0.667913
ENSG00000244300.2	0	GATA2-AS1	2283	1.53354	ns	0.150852	0.381885	1
ENSG00000244306.11	503639	AL589743.1	12311	4.83526	ns	0.382854	0.114894	0.825157
ENSG00000244363.3	0	RPL7P23	747	1.56965	ns	-0.315103	0.165219	0.975081
ENSG00000244405.8	2119	ETV5	5773	4.23482	ns	-0.047376	0.206739	1
ENSG00000244462.8	10137	RBM12	6702	5.34065	ns	0.221491	0.0121677	0.273916
ENSG00000244509.4	27350	APOBEC3C	2644	4.35411	ns	0.20295	0.0321822	0.433936
ENSG00000244617.2	151516	ASPRV1	2177	4.26842	ns	0.254216	0.0449994	0.519434
ENSG00000244625.6	0	MIATNB	3009	1.07663	ns	0.196223	0.0566842	0.587135
ENSG00000244627.5	0	TPTEP2	3851	2.44719	ns	0.34757	0.181318	1
ENSG00000244682.7	0	FCGR2C	3580	1.77309	ns	0.0283759	0.908203	1
ENSG00000244687.11	7335	UBE2V1	4818	1.60998	ns	-0.351633	0.0613254	0.613254
ENSG00000244716.3	0	BX679664.3	555	1.16967	ns	-0.248584	0.0896813	0.754867
ENSG00000244723.3	0	ASLP1	637	1.07071	ns	-0.126439	0.724112	1
ENSG00000244731.8	720	C4A	7158	2.59495	ns	-0.444895	0.222052	1
ENSG00000244754.8	10443	N4BP2L2	16960	4.08026	ns	-0.220262	0.0819894	0.718968
ENSG00000244879.7	0	GABPB1-AS1	17179	6.27146	ns	0.0165682	0.930563	1
ENSG00000244926.6	0	ALKBH3-AS1	2334	1.64761	ns	0.478847	0.253301	1
ENSG00000245060.7	0	LINC00847	5726	2.96677	ns	-0.120632	0.147261	0.92132
ENSG00000245146.6	0	MALINC1	3439	3.92213	ns	-0.214392	0.289372	1
ENSG00000245149.3	0	RNF139-AS1	6943	2.7772	ns	-0.0601284	0.805323	1
ENSG00000245156.1	0	AP001107.1	2792	2.18601	ns	-0.609159	0.168368	0.986053
ENSG00000245248.7	0	USP2-AS1	4762	1.35077	ns	-0.0838461	0.67499	1
ENSG00000245526.10	0	LINC00461	6174	2.57958	ns	-0.00845364	0.918873	1
ENSG00000245532.8	283131	NEAT1	22767	6.8953	ns	0.0124767	0.927725	1
ENSG00000245552.6	0	AP000787.1	5320	3.30136	ns	0.0264626	0.921806	1
ENSG00000245556.2	0	SCAMP1-AS1	1792	2.91988	ns	0.300607	0.0944727	0.777059
ENSG00000245573.8	0	BDNF-AS	12421	1.99288	ns	0.321699	0.156443	0.94508
ENSG00000245614.3	0	DDX11-AS1	2581	1.16787	ns	0.42936	0.0093356	0.242984
ENSG00000245680.10	92285	ZNF585B	7538	1.28417	ns	-0.137227	0.0682368	0.650753
ENSG00000245694.9	643911	CRNDE	5846	7.91369	ns	-0.0134791	0.870932	1
ENSG00000245848.3	1050	CEBPA	2601	5.09378	ns	0.135037	0.255258	1
ENSG00000245849.7	0	RAD51-AS1	2177	2.74855	ns	0.0167057	0.932845	1
ENSG00000245910.8	0	SNHG6	1247	8.4533	ns	-0.28996	0.00323821	0.157774
ENSG00000245937.7	0	LINC01184	6464	3.10331	ns	-0.189229	0.19564	1
ENSG00000246067.7	0	RAB30-AS1	2429	3.12498	ns	0.249349	0.330952	1
ENSG00000246090.6	0	AP002026.1	7021	2.27847	ns	1.11112	0.0369616	0.465938
ENSG00000246174.7	0	KCTD21-AS1	4095	3.38195	ns	0.46672	0.00366464	0.16381
ENSG00000246263.2	0	UBR5-AS1	2355	1.32191	ns	0.292067	0.0175271	0.321239
ENSG00000246273.7	0	SBF2-AS1	4644	1.46283	ns	-0.463182	0.00239127	0.142841
ENSG00000246526.2	0	LINC002481	1821	1.79939	up	0.480556	9.46063e-05	0.0474088
ENSG00000246695.7	0	RASSF8-AS1	3981	1.73762	ns	0.369017	0.0422402	0.500943
ENSG00000246705.4	55766	H2AFJ	3356	3.40818	ns	-0.0839362	0.245676	1
ENSG00000246889.2	0	AP000487.1	3078	3.80469	ns	0.573544	0.0135813	0.287292
ENSG00000246922.8	390595	UBAP1L	8536	1.27409	ns	-0.207314	0.234645	1
ENSG00000246985.7	0	SOCS2-AS1	3816	2.86554	ns	0.266897	0.268878	1
ENSG00000247077.7	192111	PGAM5	3952	6.83271	ns	0.0464715	0.194469	1
ENSG00000247081.7	0	BAALC-AS1	3877	2.45433	ns	0.361787	0.414037	1
ENSG00000247092.6	0	SNHG10	1945	3.27795	ns	0.0179554	0.86423	1
ENSG00000247095.2	0	MIR210HG	2321	3.96963	ns	0.0627282	0.747073	1
ENSG00000247137.8	0	AP000873.2	2986	1.47992	ns	0.250613	0.441288	1
ENSG00000247151.7	338739	CSTF3-DT	4012	1.77433	ns	-0.127125	0.686108	1
ENSG00000247240.7	0	UBL7-AS1	1710	2.39205	ns	0.104477	0.00601286	0.201581
ENSG00000247315.3	85364	ZCCHC3	3354	5.27721	ns	-0.100928	0.0973304	0.79029
ENSG00000247400.3	100289274	DNAJC3-DT	3010	1.36052	ns	0.318239	0.0513341	0.554502
ENSG00000247416.3	0	AP000802.1	2228	1.5566	ns	0.0011682	0.99653	1
ENSG00000247556.6	0	OIP5-AS1	12673	3.16653	ns	-0.219279	8.63425e-05	0.046337
ENSG00000247572.7	0	CKMT2-AS1	3884	4.21991	ns	-0.168622	0.125907	0.871918
ENSG00000247595.4	100506540	SPTY2D1OS	2283	1.12242	ns	0.0809759	0.642592	1
ENSG00000247596.9	11344	TWF2	1720	4.56026	ns	0.222685	0.0633661	0.62527
ENSG00000247626.4	92935	MARS2	3019	7.1422	ns	-0.271207	0.00382715	0.16783
ENSG00000247627.2	0	MTND4P12	1377	2.8568	ns	0.278215	0.109341	0.801656
ENSG00000247774.6	0	PCED1B-AS1	3092	2.4419	ns	0.0444221	0.620691	1
ENSG00000247828.7	0	TMEM161B-AS1	4439	2.33433	ns	0.266311	0.134588	0.884184
ENSG00000247950.6	0	SEC24B-AS1	2584	1.01804	ns	0.2923	0.00696418	0.214425
ENSG00000247982.6	0	LINC00926	3669	5.80113	ns	0.000703296	0.991851	1
ENSG00000248008.2	0	NRAV	1901	1.69871	ns	-0.138562	0.554931	1
ENSG00000248049.6	0	UBA6-AS1	5575	2.92732	ns	-0.176088	0.132649	0.879099
ENSG00000248092.7	0	NNT-AS1	6580	2.52296	ns	-0.0191365	0.859344	1
ENSG00000248098.12	593	BCKDHA	2251	1.14497	ns	-0.0273322	0.945914	1
ENSG00000248121.8	0	SMURF2P1	570	2.31988	ns	0.140186	0.602425	1
ENSG00000248124.7	0	RRN3P1	5253	5.02108	ns	-0.377392	0.0485307	0.539058
ENSG00000248213.3	0	CICP16	2813	1.93541	ns	-0.0714159	0.852316	1
ENSG00000248275.1	0	TRIM52-AS1	1316	3.12334	ns	-0.149258	0.328665	1
ENSG00000248278.1	0	SUMO2P17	897	1.0472	ns	-0.172584	0.325159	1
ENSG00000248323.6	0	LUCAT1	16538	1.74114	ns	-0.206011	0.482462	1
ENSG00000248333.8	984	CDK11B	3488	4.26873	ns	0.0673181	0.314633	1
ENSG00000248334.6	0	WHAMMP2	6657	3.46408	ns	-0.0074534	0.971138	1
ENSG00000248476.1	0	BACH1-IT1	821	1.3154	ns	-0.0573972	0.76054	1
ENSG00000248487.9	25864	ABHD14A	2378	1.27495	ns	0.132176	0.0346643	0.45128
ENSG00000248508.7	0	SRP14-AS1	3476	1.97001	ns	0.283278	0.185491	1
ENSG00000248527.1	0	MTATP6P1	681	6.71436	ns	0.243365	0.4166	1
ENSG00000248593.3	0	DSTNP2	1105	2.05197	ns	0.242634	0.221536	1
ENSG00000248643.5	100526737	RBM14-RBM4	2577	1.17225	ns	-0.30357	0.215638	1
ENSG00000248671.7	0	AP002495.1	3675	1.84478	ns	0.431651	0.221614	1
ENSG00000248866.1	0	USP46-AS1	1048	1.63228	ns	0.193634	0.252405	1
ENSG00000248872.1	0	LINC02431	3632	1.47562	ns	0	1	1
ENSG00000249212.1	0	ATP1B1P1	915	1.52913	ns	-0.370993	0.324415	1
ENSG00000249264.1	0	EEF1A1P9	1383	3.94669	ns	-0.595137	0.00765926	0.223994
ENSG00000249307.6	0	LINC01088	4871	3.25836	ns	-0.721238	0.00300177	0.155764
ENSG00000249348.1	0	UGDH-AS1	2787	2.86263	ns	-0.255769	0.0641337	0.629114
ENSG00000249353.2	0	NPM1P27	830	4.74786	ns	-0.092999	0.0687938	0.65363
ENSG00000249437.7	4671	NAIP	9513	1.07577	ns	-0.273245	0.140474	0.899663
ENSG00000249456.1	0	AL731577.2	555	2.22216	ns	-0.280321	0.457209	1
ENSG00000249459.8	0	ZNF286B	5884	1.19883	ns	-0.0288755	0.646996	1
ENSG00000249565.2	0	SERBP1P5	1181	1.03824	ns	0.0342532	0.787764	1
ENSG00000249662.6	0	LINC02218	1527	1.50033	ns	-0.391275	0.0571861	0.590518
ENSG00000249673.6	0	NOP14-AS1	7195	3.29766	ns	0.00290066	0.979552	1
ENSG00000249846.6	0	LINC02021	1974	2.33775	ns	0.61331	0.07275	0.673925
ENSG00000249855.1	0	EEF1A1P19	1382	3.28744	ns	-0.485245	0.00214805	0.138229
ENSG00000249859.10	0	PVT1	8959	2.80825	ns	-0.141945	0.0714827	0.666662
ENSG00000249884.8	100526767	RNF103-CHMP3	1503	1.00461	ns	0.119863	0.65104	1
ENSG00000249915.8	10016	PDCD6	9294	5.25594	ns	-0.103297	0.479513	1
ENSG00000249936.3	0	RAC1P2	579	2.09447	ns	-0.132911	0.434643	1
ENSG00000249947.2	0	XBP1P1	652	1.31966	ns	-0.260315	0.46026	1
ENSG00000249961.9	283847	TERB1	3095	1.31887	ns	-0.0506263	0.777978	1
ENSG00000249992.1	25907	TMEM158	1813	8.06778	ns	0.198681	0.0778954	0.697339
ENSG00000250067.12	374887	YJEFN3	2959	4.66524	ns	-0.37342	0.133689	0.88186
ENSG00000250073.2	0	AP000866.2	1538	1.39621	ns	-0.22203	0.569526	1
ENSG00000250182.3	0	EEF1A1P13	1389	2.22267	ns	-0.423106	0.00402282	0.171611
ENSG00000250251.6	0	PKD1P6	6015	4.43726	ns	-0.100284	0.646268	1
ENSG00000250303.3	0	AP002884.1	5018	1.02917	ns	0.544464	0.089924	0.755772
ENSG00000250312.8	255403	ZNF718	5073	2.13142	up	0.71961	0.000111473	0.0500949
ENSG00000250317.8	389203	SMIM20	1612	4.62133	ns	-0.173458	0.0286875	0.40991
ENSG00000250462.8	0	LRRC37BP1	5202	6.64469	ns	-0.185014	0.0280065	0.405113
ENSG00000250474.2	0	WBP1LP2	998	2.56953	ns	0.359579	0.0492473	0.543178
ENSG00000250479.8	400916	CHCHD10	1360	5.72425	ns	0.0999011	0.0474984	0.534141
ENSG00000250506.7	1018	CDK3	1803	1.17466	ns	-0.237053	0.144091	0.909606
ENSG00000250508.1	0	AP000808.1	3252	1.07892	ns	0.220256	0.18355	1
ENSG00000250510.8	27239	GPR162	3216	1.65182	ns	0.0442355	0.611761	1
ENSG00000250565.7	90423	ATP6V1E2	5303	5.80924	ns	0.125739	0.150513	0.930352
ENSG00000250571.7	2738	GLI4	3057	3.227	ns	0.200417	0.0217708	0.356707
ENSG00000250575.1	0	AL732372.3	1239	1.2159	ns	-0.349059	0.267809	1
ENSG00000250616.2	0	AC012645.1	1650	4.06809	ns	0.248431	0.000396417	0.0781446
ENSG00000250794.2	0	ALG1L12P	434	1.46954	ns	0.0917796	0.664437	1
ENSG00000250896.1	0	RNPS1P1	918	1.49285	ns	-0.215878	0.339512	1
ENSG00000250903.8	0	GMDS-DT	13177	1.60551	ns	0.0166123	0.93509	1
ENSG00000250959.2	2749	GLUD1P3	1028	2.56416	ns	0.142847	0.523626	1
ENSG00000250988.7	0	SNHG21	1053	1.34972	ns	0.0777508	0.68551	1
ENSG00000251002.7	0	AC244502.1	3284	2.00954	ns	-0.28333	0.0618826	0.61677
ENSG00000251022.6	0	THAP9-AS1	4397	2.28544	ns	-0.206629	0.000334704	0.0760774
ENSG00000251079.6	0	BMS1P2	2153	1.49364	ns	0.0164349	0.902943	1
ENSG00000251087.3	0	ALG1L3P	765	2.25151	ns	0.82934	0.00956983	0.245266
ENSG00000251129.1	0	LINC02506	734	2.61233	ns	-0.115923	0.622954	1
ENSG00000251143.1	0	AP002490.1	4233	1.5564	ns	-0.0541947	0.773953	1
ENSG00000251229.1	0	AL645924.2	900	1.75887	ns	-0.104531	0.838635	1
ENSG00000251247.11	25850	ZNF345	4739	1.21824	ns	-0.0421713	0.575274	1
ENSG00000251287.8	644974	ALG1L2	1499	2.36242	ns	0.217606	0.123302	0.861576
ENSG00000251322.7	85358	SHANK3	7455	2.55045	ns	0.00669717	0.955894	1
ENSG00000251359.4	0	WWC2-AS2	2183	1.67529	ns	0.429198	0.191099	1
ENSG00000251369.8	162972	ZNF550	5087	1.46738	ns	-0.0291414	0.749866	1
ENSG00000251402.3	0	FAM90A25P	1395	1.21839	ns	0.301019	0.406339	1
ENSG00000251474.6	0	RPL32P3	4504	1.06143	ns	0.13687	0.0983828	0.79542
ENSG00000251493.5	2297	FOXD1	2863	2.55223	ns	0.298606	0.179305	1
ENSG00000251495.1	0	PPIAP11	493	2.82309	ns	-0.145278	0.0731041	0.675081
ENSG00000251562.8	378938	MALAT1	8829	10.153	ns	0.0301425	0.946828	1
ENSG00000251602.6	0	AL928654.1	2279	1.615	ns	0.280064	0.0461036	0.526437
ENSG00000251669.5	0	FAM86EP	3476	2.60195	ns	-0.124156	0.230431	1
ENSG00000251692.7	390667	PTX4	1688	5.75117	ns	0.0224861	0.911345	1
ENSG00000251739.1	0	RNU6-1053P	101	1.82327	ns	-0.0604345	0.928589	1
ENSG00000251939.1	0	RNU6-1278P	107	1.02447	ns	0.00978241	0.966769	1
ENSG00000251988.1	0	RNU4ATAC18P	126	1.23883	ns	-0.429622	0.3071	1
ENSG00000252361.1	0	RNU6-118P	102	1.66722	ns	0.1946	0.513379	1
ENSG00000252481.1	677768	SCARNA13	275	1.14483	ns	-0.141031	0.501364	1
ENSG00000252743.1	0	RNU6-850P	103	1.14983	ns	-0.142233	0.296115	1
ENSG00000252887.1	0	RNU6-430P	107	1.75212	ns	0.595949	0.319961	1
ENSG00000252916.1	0	RNU6-762P	102	1.40006	ns	0.200947	0.499099	1
ENSG00000253024.1	0	RNU6-1238P	102	1.49231	ns	-0.0407714	0.942537	1
ENSG00000253167.1	0	WASHC5-AS1	587	1.04799	ns	-0.0892414	0.738306	1
ENSG00000253250.3	100127983	C8orf88	1041	4.03657	ns	0.145298	0.499904	1
ENSG00000253251.2	112441434	SHLD3	1964	1.99133	ns	0.0697795	0.4792	1
ENSG00000253276.3	168455	CCDC71L	6799	1.19555	ns	0.23266	0.00840252	0.232466
ENSG00000253293.5	3206	HOXA10	3720	2.88937	ns	0.069118	0.181352	1
ENSG00000253302.1	0	STAU2-AS1	2279	1.06351	ns	0.159833	0.72387	1
ENSG00000253320.6	0	AZIN1-AS1	6686	3.62951	ns	-0.231471	0.419076	1
ENSG00000253326.2	0	AL606534.4	1243	4.56892	ns	0.513079	0.0308812	0.425656
ENSG00000253352.9	0	TUG1	10151	4.21352	ns	0.190282	0.0239577	0.373645
ENSG00000253368.4	388610	TRNP1	1979	2.96351	ns	0.502529	0.0486129	0.539436
ENSG00000253522.6	0	MIR3142HG	2377	2.98154	ns	0.480281	0.0304032	0.422331
ENSG00000253540.5	0	FAM86HP	1301	1.18579	ns	0.327249	0.022459	0.362718
ENSG00000253559.1	0	OSGEPL1-AS1	860	2.24318	ns	-0.357688	0.258525	1
ENSG00000253570.1	0	RNF5P1	540	2.22873	ns	-0.0669491	0.842738	1
ENSG00000253626.3	143244	EIF5AL1	3840	1.21217	ns	-0.144907	0.299229	1
ENSG00000253633.1	107986898	AP002852.1	1231	1.38855	ns	0.160981	0.508431	1
ENSG00000253710.4	440138	ALG11	11764	3.8926	ns	0.149174	0.485029	1
ENSG00000253716.5	100507316	MINCR	1405	4.6189	ns	-0.0447721	0.796202	1
ENSG00000253719.3	552889	ATXN7L3B	7604	7.90381	ns	-0.14345	0.0816341	0.716428
ENSG00000253729.7	5591	PRKDC	15417	7.42623	ns	-0.102716	0.0293481	0.414448
ENSG00000253731.2	56109	PCDHGA6	7910	2.32602	ns	0.271754	0.137165	0.889844
ENSG00000253738.1	0	OTUD6B-AS1	6009	6.20756	ns	-0.182847	0.0750797	0.684625
ENSG00000253981.5	0	ALG1L13P	1447	3.70926	ns	0.35763	0.0983906	0.79542
ENSG00000253982.1	0	AC100810.1	1322	1.16315	ns	-0.03486	0.709945	1
ENSG00000254004.7	339324	ZNF260	5571	2.30528	ns	0.00700016	0.890743	1
ENSG00000254016.3	0	ALG1L10P	430	1.71171	ns	0.183971	0.302465	1
ENSG00000254087.8	4067	LYN	6164	5.44901	ns	0.135769	0.12601	0.872027
ENSG00000254093.9	54984	PINX1	2804	2.72241	ns	0.0185457	0.689397	1
ENSG00000254206.5	728888	NPIPB11	4398	2.20607	ns	-0.311368	0.0139834	0.290576
ENSG00000254415.3	100049587	SIGLEC14	2082	1.72391	ns	0.458066	0.0752768	0.685467
ENSG00000254433.1	0	AP001001.1	1247	1.10139	ns	-0.555434	0.105496	0.799363
ENSG00000254461.1	0	AP001107.4	539	2.00886	ns	-0.0124289	0.978572	1
ENSG00000254469.7	0	AP002495.2	3651	3.60333	ns	0.114397	0.547592	1
ENSG00000254470.2	91056	AP5B1	4811	2.47764	ns	0.117801	0.255523	1
ENSG00000254477.2	0	AP000640.1	1962	1.37538	ns	-0.10936	0.395333	1
ENSG00000254505.10	29082	CHMP4A	2413	1.54483	ns	-0.22363	0.146088	0.917257
ENSG00000254521.6	89858	SIGLEC12	2201	2.27217	ns	0.289488	0.102242	0.799363
ENSG00000254531.1	0	AP001816.1	790	3.90873	ns	0.166874	0.256718	1
ENSG00000254544.1	0	PCNAP4	730	1.12988	ns	-0.398233	0.0663384	0.639881
ENSG00000254560.5	0	BBOX1-AS1	1312	3.29464	ns	-0.783222	0.00649256	0.208336
ENSG00000254593.1	0	OR7E126P	888	1.5387	ns	0.0130423	0.974546	1
ENSG00000254604.1	0	AP002336.2	539	2.76309	ns	0.178766	0.538655	1
ENSG00000254612.2	0	AP001000.1	742	4.04657	ns	-0.623488	0.0423776	0.501562
ENSG00000254614.2	0	AP003068.2	1791	2.55887	ns	0.158393	0.421291	1
ENSG00000254635.5	0	WAC-AS1	2943	3.67917	up	0.56411	0.000715335	0.0952331
ENSG00000254676.1	0	AP000873.4	905	1.43439	ns	-0.12544	0.661031	1
ENSG00000254681.6	0	PKD1P5	10291	4.86518	ns	0.239552	0.25325	1
ENSG00000254682.1	0	AP002387.2	680	5.94958	ns	0.0456708	0.792482	1
ENSG00000254691.1	0	AP002812.3	551	1.10729	ns	0.426409	0.188308	1
ENSG00000254694.1	0	AP001893.1	362	1.14742	ns	0.13677	0.504113	1
ENSG00000254726.3	92312	MEX3A	6591	2.18423	ns	-0.0696531	0.644093	1
ENSG00000254756.1	0	AP001107.6	516	1.86286	ns	-0.32678	0.495999	1
ENSG00000254833.1	0	AP001893.3	569	1.22363	ns	-0.190444	0.574247	1
ENSG00000254837.2	100287896	AP001372.2	2493	4.37524	ns	-0.210501	0.0353166	0.455441
ENSG00000254855.1	0	AP001107.8	479	1.1172	ns	-0.234776	0.528625	1
ENSG00000254858.9	84769	MPV17L2	2135	2.44057	ns	0.15617	0.0756553	0.687536
ENSG00000254860.5	0	TMEM9B-AS1	1162	1.44623	ns	-0.111394	0.274182	1
ENSG00000254876.5	100499484	SUGT1P4-STRA6LP	3701	1.09892	ns	0.270002	0.212733	1
ENSG00000254901.8	729991	BORCS8	5372	5.08315	ns	0.317671	0.212813	1
ENSG00000254911.3	0	SCARNA9	353	1.23389	ns	-0.0348497	0.846439	1
ENSG00000254964.1	0	AP001458.1	92	1.10799	ns	0.352846	0.265029	1
ENSG00000254978.2	0	ALG1L9P	549	1.87548	ns	0.108775	0.622596	1
ENSG00000254979.5	0	AP000781.2	2242	1.17431	ns	-0.239595	0.460246	1
ENSG00000254986.7	10072	DPP3	3977	6.45877	ns	0.331619	0.00672352	0.211439
ENSG00000254996.5	404734	ANKHD1-EIF4EBP3	11385	1.50924	ns	0.188486	0.499818	1
ENSG00000254999.4	55845	BRK1	1150	9.01757	ns	-0.0517258	0.308949	1
ENSG00000255008.2	0	AP000442.1	769	1.14218	ns	-0.363293	0.0295332	0.415738
ENSG00000255031.5	0	AP002807.1	1209	4.1471	ns	0.550414	0.310416	1
ENSG00000255036.6	57653	STRA6LP	7116	1.23086	ns	-0.184503	0.628879	1
ENSG00000255062.1	0	AP001318.2	629	2.75358	ns	0.218702	0.552403	1
ENSG00000255112.2	57132	CHMP1B	3054	5.29495	ns	0.038668	0.524396	1
ENSG00000255135.3	0	AP002360.1	754	4.92499	ns	0.136387	0.306021	1
ENSG00000255139.1	0	AP000442.2	760	2.34222	ns	0.0953469	0.780974	1
ENSG00000255152.8	0	MSH5-SAPCD1	4140	2.69685	ns	-0.0862067	0.525841	1
ENSG00000255198.4	0	SNHG9	551	1.726	ns	0.0165446	0.86915	1
ENSG00000255302.4	23741	EID1	2298	4.85225	ns	-0.02326	0.53853	1
ENSG00000255320.1	0	AP000759.1	397	2.33203	ns	0.19488	0.514772	1
ENSG00000255337.1	0	AP001830.1	692	2.02349	ns	-0.255987	0.376422	1
ENSG00000255363.2	0	AP001189.5	1725	1.22436	ns	-0.15642	0.545251	1
ENSG00000255384.1	0	AP001267.2	2086	1.67698	ns	-0.0188403	0.958281	1
ENSG00000255389.1	0	Z97989.1	2421	2.10051	ns	-0.0489428	0.825351	1
ENSG00000255449.1	0	AP002812.5	712	1.1325	ns	-0.416901	0.281208	1
ENSG00000255455.2	0	AP003486.1	3994	1.05249	ns	-0.0896102	0.0112202	0.264719
ENSG00000255468.7	0	AP001107.9	2552	4.02531	ns	0.18669	0.428148	1
ENSG00000255503.1	0	AP001767.3	436	1.78382	ns	0.114234	0.840744	1
ENSG00000255508.7	0	AP002990.1	5197	1.95668	ns	0.525142	0.0180171	0.324527
ENSG00000255517.6	0	AP002748.3	2057	2.90082	ns	0.55922	0.109894	0.803732
ENSG00000255529.9	81488	POLR2M	6508	5.28891	ns	-0.216748	0.0867536	0.741481
ENSG00000255557.1	0	AP001266.2	464	1.06097	ns	-0.251111	0.160043	0.957296
ENSG00000255561.7	91893	FDXACB1	3551	2.93107	ns	-0.536891	0.0082766	0.231017
ENSG00000255568.3	0	BRWD1-AS2	1028	2.05881	ns	0.162224	0.592098	1
ENSG00000255587.9	401258	RAB44	4259	8.88735	ns	-0.400252	0.00743756	0.220338
ENSG00000255717.6	0	SNHG1	3756	9.49702	ns	0.210944	0.271034	1
ENSG00000255726.1	0	AL662844.1	181	1.71736	ns	-0.508736	0.0369085	0.465469
ENSG00000255741.1	0	AP000808.2	569	1.45721	ns	-0.442576	0.112563	0.815779
ENSG00000255769.7	0	GOLGA2P10	1758	2.39207	ns	0.154628	0.2191	1
ENSG00000255843.1	0	AP000593.3	578	2.20037	ns	-1.00079	0.031884	0.432392
ENSG00000255845.1	0	AP000777.1	355	1.20739	ns	-0.0807701	0.680399	1
ENSG00000255857.5	0	PXN-AS1	2380	1.59506	ns	0.116172	0.467965	1
ENSG00000255899.1	0	AL662844.2	284	1.09536	ns	-0.169168	0.106256	0.799363
ENSG00000255980.1	102724265	AP000439.3	2376	6.4285	ns	0.0687831	0.666453	1
ENSG00000256053.7	84334	APOPT1	3932	1.59455	ns	0.048926	0.271188	1
ENSG00000256060.2	10597	TRAPPC2B	1843	2.65657	ns	0.0543528	0.790824	1
ENSG00000256073.3	0	URB1-AS1	831	3.5994	ns	0.182724	0.155682	0.943697
ENSG00000256087.7	9668	ZNF432	5986	2.86334	ns	-0.0295481	0.540426	1
ENSG00000256148.1	0	AP000763.2	163	1.26829	ns	0.126238	0.3908	1
ENSG00000256167.1	0	ATF4P4	2136	2.09157	ns	-0.293432	0.234821	1
ENSG00000256223.6	7556	ZNF10	5541	1.53032	ns	-0.00655207	0.954608	1
ENSG00000256229.8	90649	ZNF486	4273	2.80588	ns	-0.0554703	0.616354	1
ENSG00000256235.2	85027	SMIM3	2449	2.78213	ns	0.0567662	0.504803	1
ENSG00000256269.9	3145	HMBS	4927	5.08525	ns	-0.127129	0.00834675	0.232108
ENSG00000256347.1	0	OR8R1P	764	2.88979	ns	1.28392	0.201625	1
ENSG00000256448.5	0	AP000763.3	344	1.01116	ns	-0.478521	0.110958	0.808039
ENSG00000256508.2	0	MRGPRF-AS1	2137	1.08934	ns	-0.143481	0.0297737	0.417833
ENSG00000256525.7	11232	POLG2	3406	2.52771	dn	-0.311725	2.53618e-06	0.024593
ENSG00000256537.4	100129361	SMIM10L1	4795	6.12714	ns	0.611154	0.0012232	0.112868
ENSG00000256568.1	0	AP002761.2	618	1.28028	ns	-0.0272601	0.935617	1
ENSG00000256576.2	0	LINC02361	1484	2.55513	ns	0.268695	0.21002	1
ENSG00000256628.3	0	ZBTB11-AS1	2743	1.11035	ns	0.0342526	0.422197	1
ENSG00000256683.7	59348	ZNF350	4542	1.41962	ns	-0.0661637	0.137596	0.891537
ENSG00000256690.1	0	AP001160.1	765	2.82643	ns	-0.528542	0.0532614	0.566135
ENSG00000256745.1	0	AP002784.2	549	3.19288	ns	-0.134994	0.640545	1
ENSG00000256771.3	56242	ZNF253	3626	1.27	ns	0.0353851	0.770157	1
ENSG00000256806.5	388327	C17orf100	2474	5.16	ns	0.418133	0.0760674	0.689043
ENSG00000256824.1	0	AP000721.2	883	2.34335	ns	0.481563	0.204733	1
ENSG00000256940.1	0	AP001453.2	597	1.31074	ns	-0.120223	0.657267	1
ENSG00000256982.1	0	AC135782.1	2154	1.08169	ns	0.448093	0.0294636	0.415183
ENSG00000257086.1	0	AP001453.4	853	2.49483	ns	-0.280866	0.209656	1
ENSG00000257093.7	57189	KIAA1147	7369	4.40291	ns	0.0477407	0.203007	1
ENSG00000257103.8	26065	LSM14A	4748	3.81284	ns	-0.216037	0.0085024	0.233241
ENSG00000257108.2	283948	NHLRC4	2096	1.78865	ns	0.443529	0.0179573	0.324252
ENSG00000257122.5	0	RRN3P3	3366	2.49811	ns	0.43785	0.0577506	0.593921
ENSG00000257135.6	0	ODC1-DT	4624	2.50898	ns	-0.084614	0.540369	1
ENSG00000257167.2	0	TMPO-AS1	3357	3.7366	ns	0.867645	0.000966848	0.106037
ENSG00000257218.6	283459	GATC	4416	4.15098	ns	-0.190847	0.096345	0.785137
ENSG00000257267.3	10778	ZNF271P	7450	3.21358	ns	0.0135801	0.885635	1
ENSG00000257270.1	0	AL928654.2	445	4.3617	ns	-0.170757	0.226232	1
ENSG00000257335.8	8972	MGAM	10767	1.98033	ns	-0.665069	0.00136441	0.116428
ENSG00000257365.8	2342	FNTB	3773	3.97693	ns	-0.0187519	0.834699	1
ENSG00000257446.3	729747	ZNF878	1734	1.14825	ns	-0.334478	0.0482585	0.537747
ENSG00000257576.1	0	HSPD1P4	1702	1.1053	ns	-0.223397	0.0254861	0.385717
ENSG00000257596.1	0	SCAT2	735	1.77151	ns	0.0234067	0.900555	1
ENSG00000257599.2	0	OVCH1-AS1	6810	1.74327	ns	0.149239	0.0929423	0.770208
ENSG00000257621.7	0	PSMA3-AS1	7409	2.87622	ns	-0.0354743	0.779026	1
ENSG00000257698.1	0	GIHCG	1312	6.86442	ns	-0.281871	0.0194994	0.337473
ENSG00000257702.3	0	LBX2-AS1	2084	1.24991	ns	0.176745	0.300276	1
ENSG00000257704.3	255783	INAFM1	1255	5.64457	ns	0.343404	0.00348068	0.159959
ENSG00000257883.1	0	AC125603.2	876	1.71631	ns	0.161518	0.175086	1
ENSG00000257913.2	0	DDN-AS1	2238	1.64966	ns	0.107997	0.616908	1
ENSG00000257923.11	1523	CUX1	17765	7.62076	ns	-0.239163	0.0755413	0.68692
ENSG00000257949.7	100134934	TEN1	1283	1.02667	ns	-0.185502	0.49165	1
ENSG00000257950.3	0	P2RX5-TAX1BP3	5905	2.0375	ns	0.12233	0.7787	1
ENSG00000258057.5	0	BCDIN3D-AS1	3586	1.70479	ns	-0.0433642	0.881742	1
ENSG00000258099.1	0	ATXN2-AS	485	2.49865	ns	-0.104631	0.761392	1
ENSG00000258102.4	643246	MAP1LC3B2	1916	2.07223	ns	0.204822	0.535815	1
ENSG00000258118.1	0	PPIAP44	259	1.21655	ns	0	1	1
ENSG00000258227.7	23601	CLEC5A	4129	3.48215	ns	-0.984729	0.00115107	0.111004
ENSG00000258289.8	91612	CHURC1	5404	6.80746	ns	-0.130419	0.381787	1
ENSG00000258315.5	124944	C17orf49	2628	3.35872	ns	0.223729	0.485953	1
ENSG00000258366.8	51750	RTEL1	6440	1.87948	ns	0.00827054	0.974004	1
ENSG00000258429.2	64146	PDF	2859	5.39419	ns	0.148592	0.433023	1
ENSG00000258441.1	0	LINC00641	5715	2.73125	ns	-0.519847	0.0358855	0.459803
ENSG00000258472.8	0	AC005726.1	3218	1.12444	ns	-0.0917191	0.366097	1
ENSG00000258643.5	100529063	BCL2L2-PABPN1	1548	1.25961	ns	0.269833	0.322185	1
ENSG00000258701.1	0	LINC00638	2518	1.82657	ns	-0.154928	0.319287	1
ENSG00000258704.6	0	SRP54-AS1	1531	1.31404	ns	0.0805355	0.422482	1
ENSG00000258839.3	4157	MC1R	5566	3.92288	ns	0.0457259	0.723614	1
ENSG00000258890.7	90799	CEP95	7771	4.68172	ns	-0.171748	0.126134	0.872449
ENSG00000258920.1	0	FOXN3-AS1	1077	1.45845	ns	0.0596327	0.754259	1
ENSG00000259088.1	0	AL137779.2	448	1.17695	ns	-0.0655319	0.704583	1
ENSG00000259291.2	0	ZNF710-AS1	2902	4.6722	ns	0.066494	0.485742	1
ENSG00000259295.6	0	CSPG4P12	11495	1.76144	ns	-0.101758	0.445403	1
ENSG00000259330.2	100505573	INAFM2	3052	4.83333	ns	-0.0171765	0.836442	1
ENSG00000259343.6	0	TMC3-AS1	7767	4.88022	ns	0.0232863	0.860937	1
ENSG00000259417.3	100996492	CTXND1	6893	2.09259	ns	0.132189	0.643617	1
ENSG00000259424.1	0	IRAIN	334	1.45535	ns	-0.196553	0.332593	1
ENSG00000259431.5	79178	THTPA	2894	3.56355	ns	0.188699	0.487157	1
ENSG00000259439.2	0	LINC01833	3872	1.46304	ns	0.0348031	0.668858	1
ENSG00000259494.2	26589	MRPL46	6402	1.61919	ns	-0.10848	0.293013	1
ENSG00000259516.2	0	ANP32AP1	1074	1.54547	ns	-0.209781	0.497525	1
ENSG00000259517.3	0	LINC02169	854	2.15546	ns	0.109016	0.358537	1
ENSG00000259642.2	0	ST20-AS1	4223	3.16451	up	0.400627	0.000297995	0.0734014
ENSG00000259673.5	0	IQCH-AS1	6732	2.0426	ns	-0.295543	0.186338	1
ENSG00000259728.5	0	LINC00933	3000	1.11773	ns	0.0849482	0.699641	1
ENSG00000259768.5	0	AC004943.2	4842	1.39612	ns	-0.0896626	0.472121	1
ENSG00000259781.1	0	HMGB1P6	646	4.34663	ns	0.361983	0.00709445	0.215505
ENSG00000259790.1	0	ANP32BP1	1297	2.53264	ns	-0.33859	0.229161	1
ENSG00000259803.7	146429	SLC22A31	2646	5.85633	ns	0.187026	0.126317	0.872449
ENSG00000259845.1	0	HERC2P10	2393	1.31073	ns	0.128247	0.0789373	0.701757
ENSG00000259865.1	0	AL390728.6	1246	3.08314	ns	0.0608103	0.525521	1
ENSG00000259943.1	0	AL050341.2	1541	1.80546	ns	0.0840202	0.531651	1
ENSG00000259953.1	0	AL138756.1	4836	1.37327	ns	-0.0220164	0.798393	1
ENSG00000259956.2	29890	RBM15B	6624	7.0043	ns	0.000566861	0.990975	1
ENSG00000259994.1	0	AL353796.1	3241	1.32713	ns	-0.5057	0.00130124	0.114505
ENSG00000260001.6	100507588	TGFBR3L	1516	2.04257	ns	0.235187	0.0474045	0.533799
ENSG00000260032.2	0	NORAD	5401	6.89789	ns	-0.157768	0.0165658	0.313277
ENSG00000260083.1	0	MIR762HG	1815	1.25283	ns	0.150644	0.303046	1
ENSG00000260097.2	729597	SPDYE6	1691	2.84362	ns	0.662963	0.134009	0.883338
ENSG00000260133.1	0	CA5AP1	576	4.04442	ns	-0.183265	0.161803	0.962742
ENSG00000260190.1	0	AL807752.5	820	1.71161	ns	0.67973	0.0689676	0.654649
ENSG00000260196.1	0	AC124798.1	2883	1.5921	ns	-0.125517	0.159929	0.9571
ENSG00000260231.2	100134229	KDM7A-DT	2457	4.33211	ns	-0.0992171	0.241405	1
ENSG00000260233.3	0	SSSCA1-AS1	1942	1.56873	ns	0.0361491	0.884529	1
ENSG00000260256.1	0	AP001063.1	529	3.67974	ns	0.681835	0.0222467	0.361239
ENSG00000260257.2	0	AL035071.1	2131	1.59486	ns	0.00594391	0.94533	1
ENSG00000260260.1	0	SNHG19	342	3.19459	ns	-0.183892	0.162172	0.964158
ENSG00000260394.2	0	Z92544.1	1274	1.5211	ns	0.0147164	0.944178	1
ENSG00000260401.1	0	AP002761.4	3361	5.92358	ns	-0.531897	0.00135414	0.116097
ENSG00000260404.3	0	AC110079.1	4422	1.87383	ns	0.21496	0.0538262	0.568896
ENSG00000260423.1	0	LINC02367	4388	1.70298	ns	0.0680622	0.704532	1
ENSG00000260428.3	642658	SCX	1106	3.65476	ns	0.337291	0.224731	1
ENSG00000260442.5	0	ATP2A1-AS1	583	2.1582	ns	0.357606	0.257629	1
ENSG00000260448.5	0	LCMT1-AS1	1168	1.38178	ns	0.257972	0.117781	0.837714
ENSG00000260456.6	100506581	C16orf95	3670	2.34944	ns	-0.217455	0.037951	0.473644
ENSG00000260490.2	0	MYL12BP1	507	1.19426	ns	0.359422	0.323926	1
ENSG00000260528.4	0	FAM157C	4524	1.84206	ns	-0.431859	0.0996483	0.799363
ENSG00000260565.6	0	ERVK13-1	8966	3.03207	ns	0.201815	0.535315	1
ENSG00000260571.1	0	BNIP3P5	498	1.2087	ns	0.232336	0.167472	0.983056
ENSG00000260583.1	0	AP000223.1	557	1.10028	ns	0.458149	0.0820927	0.719273
ENSG00000260630.6	0	SNAI3-AS1	5037	4.12577	ns	0.429643	0.100527	0.799363
ENSG00000260708.1	0	AL118516.1	670	1.51757	ns	-0.0347434	0.735622	1
ENSG00000260803.1	0	Z84723.1	773	1.03454	ns	0.0629262	0.728558	1
ENSG00000260804.3	0	LINC01963	3148	3.34154	ns	-0.0670013	0.146319	0.918101
ENSG00000260852.1	283932	FBXL19-AS1	3951	2.02103	ns	-0.0549213	0.792619	1
ENSG00000260916.7	9236	CCPG1	8790	1.94042	ns	-0.113579	0.329417	1
ENSG00000260917.1	0	AL158212.3	4237	1.45894	ns	-0.223427	0.0724855	0.672427
ENSG00000260942.1	0	CAPN10-DT	4000	1.49269	ns	0.0181853	0.894906	1
ENSG00000260969.1	0	WWOX-AS1	443	1.25347	ns	0.0123888	0.947515	1
ENSG00000260996.1	0	BX255925.1	1854	1.02695	ns	-0.336748	0.275426	1
ENSG00000261052.5	6818	SULT1A3	2561	1.6211	ns	0.00768487	0.940416	1
ENSG00000261098.1	0	AP000766.1	4140	2.87082	ns	-0.550099	0.0172669	0.318954
ENSG00000261115.6	100507421	TMEM178B	10824	1.54041	ns	-0.214636	0.408282	1
ENSG00000261172.1	0	AC133919.2	952	1.30551	ns	0.0276316	0.827761	1
ENSG00000261188.1	0	Z95115.1	2032	1.08779	ns	0.152855	0.134673	0.884447
ENSG00000261211.1	0	AL031123.2	3325	1.2696	ns	-0.0160353	0.859536	1
ENSG00000261221.3	100507290	ZNF865	4005	4.74909	ns	0.245657	0.103082	0.799363
ENSG00000261236.8	23246	BOP1	3841	8.97135	ns	0.0791332	0.0350754	0.453821
ENSG00000261326.3	0	LINC01355	5445	1.42711	ns	-0.042185	0.695245	1
ENSG00000261338.2	0	AC021016.2	2048	1.43117	ns	-0.0471403	0.714893	1
ENSG00000261366.1	101927288	MANEA-DT	2268	1.44982	ns	-0.281322	0.440256	1
ENSG00000261371.6	5175	PECAM1	7741	5.44334	ns	-0.0504121	0.432414	1
ENSG00000261373.1	0	VPS9D1-AS1	1753	3.33146	ns	0.220489	0.0242105	0.375573
ENSG00000261377.5	0	PDCD6IPP2	5244	1.79789	ns	0.218667	0.040475	0.490031
ENSG00000261408.7	100529145	TEN1-CDK3	3898	1.50526	ns	-0.105969	0.456397	1
ENSG00000261423.1	0	TMEM202-AS1	2713	1.57	ns	0.320775	0.219616	1
ENSG00000261455.1	0	LINC01003	1764	3.03164	ns	0.149896	0.125957	0.87195
ENSG00000261474.1	0	AC026471.4	449	1.54743	ns	-0.348773	0.0392156	0.48237
ENSG00000261485.1	0	PAN3-AS1	1351	1.58644	ns	0.261756	0.223761	1
ENSG00000261534.1	0	AL596244.1	3779	4.75254	ns	-0.689019	0.0192257	0.335528
ENSG00000261556.9	107984138	SMG1P7	4433	3.44671	ns	-0.769447	0.00196511	0.134051
ENSG00000261609.6	8139	GAN	15411	4.29901	ns	-0.240962	0.0448334	0.518229
ENSG00000261614.1	0	YBX3P1	1090	1.00591	ns	-0.326729	0.309118	1
ENSG00000261652.2	145788	C15orf65	843	2.1771	ns	0.258989	0.0445691	0.516697
ENSG00000261659.2	0	Z92544.2	3554	2.5461	ns	0.710263	0.00748766	0.221109
ENSG00000261740.6	107282092	BOLA2-SMG1P6	3417	1.67376	ns	0.556349	0.0634711	0.625677
ENSG00000261777.5	0	AC012184.3	1508	1.17212	ns	0.111685	0.407541	1
ENSG00000261801.5	0	LOXL1-AS1	4221	3.24019	ns	-0.00959471	0.723947	1
ENSG00000261824.6	0	LINC00662	7958	2.66112	ns	0.00102835	0.99483	1
ENSG00000261863.1	0	LINC01996	1273	2.2995	ns	-0.766501	0.359583	1
ENSG00000261971.7	0	MMP25-AS1	7244	2.54574	ns	0.257945	0.00406551	0.172133
ENSG00000262001.1	0	DLGAP1-AS2	3171	1.16467	ns	0.17064	0.260997	1
ENSG00000262154.1	0	EIF1P4	335	1.51946	ns	-0.347021	0.311535	1
ENSG00000262246.6	79585	CORO7	8793	3.42752	ns	0.047846	0.564334	1
ENSG00000262333.1	0	HNRNPA1P16	955	1.13776	ns	0.456797	0.0401388	0.487621
ENSG00000262468.6	0	LINC01569	5237	4.27752	ns	-0.308982	0.164814	0.973569
ENSG00000262500.1	0	MAPK8IP1P1	1439	1.32096	ns	-0.278357	0.529992	1
ENSG00000262519.1	0	TXNP4	310	1.08883	ns	-0.280742	0.0854135	0.736962
ENSG00000262814.8	6182	MRPL12	1009	5.16299	ns	0.265593	0.0213789	0.353831
ENSG00000262902.1	0	MTCO1P40	625	2.38421	ns	0.104575	0.674458	1
ENSG00000262919.8	92002	CCNQ	1677	2.98459	ns	0.127017	0.0986785	0.7967
ENSG00000262943.7	245	ALOX12P2	5655	1.23173	ns	-0.31127	0.318343	1
ENSG00000263001.6	2969	GTF2I	11303	5.29832	ns	-0.0499292	0.405128	1
ENSG00000263002.8	10780	ZNF234	5217	3.80491	ns	0.0646103	0.817689	1
ENSG00000263006.6	0	ROCK1P1	2645	1.15095	ns	-0.00067728	0.995234	1
ENSG00000263072.6	0	ZNF213-AS1	5145	2.55287	ns	0.385275	0.0607848	0.610545
ENSG00000263266.2	0	RPS7P1	585	2.98552	ns	-0.116313	0.164032	0.970605
ENSG00000263327.6	0	TAPT1-AS1	2763	1.40366	ns	0.402716	0.0205619	0.345752
ENSG00000263465.4	10929	SRSF8	4028	9.30955	ns	-0.261213	0.00250587	0.143251
ENSG00000263503.1	0	MAPK8IP1P2	1472	3.90564	ns	-0.78833	0.070661	0.663236
ENSG00000263513.5	554282	FAM72C	2297	3.95773	ns	-0.26874	0.140596	0.899855
ENSG00000263528.8	9641	IKBKE	3791	6.59396	up	0.619095	0.000238796	0.0679128
ENSG00000263563.6	0	UBBP4	1815	4.96076	ns	0.135961	0.461249	1
ENSG00000263874.2	0	LINC00672	3692	1.72054	ns	0.445546	0.0452415	0.521105
ENSG00000263884.1	0	AP000845.1	2131	1.77825	ns	0.283993	0.441353	1
ENSG00000263956.6	200030	NBPF11	5947	4.60771	ns	-0.192493	0.154399	0.939846
ENSG00000263961.8	440712	RHEX	1721	8.51854	ns	0.652777	0.0203581	0.344392
ENSG00000264070.1	0	DND1P1	1059	1.18425	ns	-0.0906345	0.316011	1
ENSG00000264230.9	728113	ANXA8L1	2860	7.46064	ns	-0.150376	0.0665253	0.640862
ENSG00000264247.1	0	LINC00909	3742	6.11516	ns	0.42547	0.0077806	0.225829
ENSG00000264350.1	0	SNRPGP2	226	4.34064	ns	0.119399	0.546005	1
ENSG00000264364.3	140735	DYNLL2	6807	5.13724	up	0.484809	0.000253835	0.0697305
ENSG00000264522.6	56957	OTUD7B	12227	5.7977	ns	0.0742544	0.513283	1
ENSG00000264538.6	0	SUZ12P1	3776	4.76147	ns	0.178477	0.133326	0.881028
ENSG00000264577.1	0	AC010761.2	899	1.32274	ns	0.215078	0.153096	0.936823
ENSG00000265148.5	0	TSPOAP1-AS1	3601	1.8777	ns	0.423812	0.00272537	0.14911
ENSG00000265190.6	653145	ANXA8	4955	7.59853	ns	-0.133358	0.00709549	0.215505
ENSG00000265206.5	0	AC004687.1	1625	3.63166	ns	0.070692	0.796035	1
ENSG00000265241.6	9939	RBM8A	5585	5.51988	ns	-0.256384	0.0106721	0.25791
ENSG00000265354.4	100287932	TIMM23	1190	7.84178	ns	0.0596444	0.17599	1
ENSG00000265369.3	0	PCAT18	2598	1.66366	ns	-0.248398	0.0762726	0.689628
ENSG00000265452.1	0	MIR3682	84	1.19966	ns	-0.0698315	0.727216	1
ENSG00000265479.6	0	DTX2P1-UPK3BP1-PMS2P11	5053	1.54979	ns	0.0966912	0.326903	1
ENSG00000265491.5	27246	RNF115	11059	2.25612	ns	0.0156244	0.831257	1
ENSG00000265574.1	0	WDR45BP1	1029	1.07271	ns	-0.362975	0.363399	1
ENSG00000265681.7	6139	RPL17	2466	5.36575	ns	-0.0403929	0.432542	1
ENSG00000265688.2	92659	MAFG-DT	1895	3.01607	ns	0.239072	0.0348321	0.452463
ENSG00000265808.3	9554	SEC22B	9034	6.71403	ns	0.128893	0.0735633	0.677408
ENSG00000265817.3	25788	FSBP	7828	2.33244	ns	0.14624	0.0496856	0.545505
ENSG00000265917.1	0	MIR3685	62	2.49917	ns	-0.429373	0.0502569	0.549114
ENSG00000265972.5	10628	TXNIP	3625	7.2299	up	0.960399	0.000682331	0.0942931
ENSG00000266028.7	23380	SRGAP2	15675	2.4569	ns	0.0536691	0.127241	0.873401
ENSG00000266049.1	0	AP001011.1	1049	1.02353	ns	0.447763	0.199183	1
ENSG00000266074.8	57597	BAHCC1	13473	11.1387	ns	-0.145507	0.26581	1
ENSG00000266094.7	83593	RASSF5	6976	5.25939	ns	0.0175581	0.723281	1
ENSG00000266171.1	0	AP001020.3	1714	1.08739	ns	-0.581213	0.0432231	0.506849
ENSG00000266173.7	92335	STRADA	10860	1.04689	ns	-0.0173154	0.785058	1
ENSG00000266189.1	0	MIR3186	85	1.42753	ns	-0.35132	0.265887	1
ENSG00000266208.1	0	AC080112.1	2094	1.11126	ns	0.149326	0.0144632	0.293498
ENSG00000266256.2	0	LINC00683	9426	4.62396	ns	-0.106039	0.685727	1
ENSG00000266392.1	0	MIR4740	63	2.69333	ns	0.128427	0.245607	1
ENSG00000266401.1	105371967	AP002478.1	1455	2.32985	ns	0.47432	0.0420519	0.499919
ENSG00000266412.5	8031	NCOA4	4079	6.17249	ns	-0.185297	0.119743	0.845433
ENSG00000266456.1	0	AP001178.3	2106	1.14967	ns	-0.222581	0.369573	1
ENSG00000266472.5	54460	MRPS21	1641	5.32513	ns	-0.0518913	0.484931	1
ENSG00000266708.1	0	AP001793.1	780	1.03467	ns	0.192867	0.533026	1
ENSG00000266714.9	80022	MYO15B	13109	4.05078	ns	0.0898572	0.445148	1
ENSG00000266969.1	0	AP002449.1	474	2.29959	ns	0.0512089	0.851414	1
ENSG00000267002.3	0	AC060780.1	8450	2.31896	ns	-0.117043	0.332581	1
ENSG00000267023.5	0	LRRC37A16P	3815	1.92577	ns	-0.190498	0.205666	1
ENSG00000267060.5	100885848	PTGES3L	2856	1.96414	ns	-0.170615	0.137909	0.892558
ENSG00000267064.1	0	UXT-AS1	1545	1.52284	ns	-0.298843	0.216494	1
ENSG00000267080.5	0	ASB16-AS1	2460	2.49604	ns	0.374501	0.0277124	0.403249
ENSG00000267100.1	0	ILF3-DT	1983	6.35136	ns	0.229203	0.000578231	0.0893252
ENSG00000267106.6	0	ZNF561-AS1	5809	2.45434	ns	0.107297	0.0888736	0.751244
ENSG00000267108.1	0	AP001029.1	168	2.28221	ns	-0.0311634	0.922722	1
ENSG00000267121.5	0	AC008105.3	3719	1.41475	ns	0.115671	0.200947	1
ENSG00000267199.1	0	AP001029.2	5428	3.3104	ns	0.557797	0.147173	0.921159
ENSG00000267221.2	110806298	C17orf113	3746	5.78508	ns	-0.0162662	0.943983	1
ENSG00000267278.5	0	MAP3K14-AS1	3775	2.72453	ns	0.303006	0.20792	1
ENSG00000267281.2	8620	ATF7-NPFF	2690	3.30029	ns	-0.628513	0.0299645	0.418652
ENSG00000267296.2	80054	CEBPA-DT	2198	1.81712	ns	0.285315	0.0970606	0.788785
ENSG00000267321.2	0	LINC02001	1504	3.65921	ns	0.470147	0.00810513	0.228735
ENSG00000267322.2	0	SNHG22	2593	1.23477	ns	0.401334	0.263321	1
ENSG00000267355.2	0	RPL9P29	593	1.57333	ns	-0.0618149	0.632205	1
ENSG00000267480.1	0	AP001542.3	527	2.96933	ns	-0.345242	0.310252	1
ENSG00000267493.3	0	CIRBP-AS1	994	1.03614	ns	-0.0572575	0.710703	1
ENSG00000267534.4	9294	S1PR2	3643	5.88089	ns	0.279958	0.00104319	0.108045
ENSG00000267641.1	0	BNIP3P16	534	1.06917	ns	-0.399366	0.285612	1
ENSG00000267673.6	112812	FDX2	1371	1.78917	ns	-0.372974	0.0210933	0.351178
ENSG00000267680.5	7767	ZNF224	7104	1.01437	ns	-0.0612694	0.607781	1
ENSG00000267692.1	0	TAF9P3	127	1.00209	ns	0.355107	0.215651	1
ENSG00000267796.8	55957	LIN37	2820	1.36249	ns	-0.206349	0.117706	0.837386
ENSG00000267809.1	0	NDUFV2P1	907	1.46207	ns	-0.0510099	0.682755	1
ENSG00000267811.1	0	AP001160.2	487	1.81802	ns	0.637038	0.201839	1
ENSG00000268001.1	0	CARD8-AS1	1969	1.1018	ns	0.0635527	0.0445438	0.516606
ENSG00000268043.7	149013	NBPF12	7272	3.59006	ns	-0.0649208	0.543108	1
ENSG00000268062.1	0	SRP14P4	203	1.1365	ns	0.10072	0.711825	1
ENSG00000268204.1	0	AC008763.1	843	1.77999	ns	-0.139264	0.0986967	0.7967
ENSG00000268205.1	0	AC005261.1	4258	1.31196	ns	-0.103047	0.013438	0.285763
ENSG00000268357.1	0	VN1R81P	372	2.11869	ns	0.150336	0.598673	1
ENSG00000268438.1	0	BNIP3P27	412	1.24886	ns	0.375264	0.157707	0.949988
ENSG00000268521.1	0	VN1R83P	445	1.12892	ns	-0.175035	0.633931	1
ENSG00000268751.1	0	SCGB1B2P	616	1.40083	ns	0.0513569	0.702141	1
ENSG00000268836.1	0	Z69706.1	547	1.72031	ns	0.380924	0.178071	1
ENSG00000268849.5	0	SIGLEC22P	744	3.51808	ns	-0.123232	0.555949	1
ENSG00000268903.1	0	AL627309.6	755	6.59176	ns	-0.254625	0.0147344	0.296451
ENSG00000268941.2	0	LINC01711	967	2.49222	ns	0.284721	0.0254869	0.385717
ENSG00000268996.3	100289341	MAN1B1-DT	1872	4.77459	ns	0.708439	0.064289	0.629523
ENSG00000269028.3	100462981	MTRNR2L12	1049	1.75894	ns	-0.0565046	0.652463	1
ENSG00000269038.1	0	AP001462.1	452	1.83035	ns	0.309765	0.277044	1
ENSG00000269044.2	0	AC024075.2	1473	1.42151	ns	-0.236918	0.186354	1
ENSG00000269072.1	0	AC063977.6	1763	1.16209	ns	0.287167	0.0126492	0.277961
ENSG00000269176.2	0	AP001160.3	763	1.82507	ns	-0.41485	0.177744	1
ENSG00000269220.1	0	LINC00528	2160	2.48597	ns	0.295492	0.0306804	0.424226
ENSG00000269293.2	0	ZSCAN16-AS1	2163	1.74916	ns	-0.200105	0.108151	0.799363
ENSG00000269313.5	79917	MAGIX	5107	2.36286	ns	0.487265	0.140368	0.899182
ENSG00000269335.5	8517	IKBKG	3529	2.99351	ns	0.177741	0.0034779	0.159956
ENSG00000269352.1	0	PTOV1-AS2	1023	1.54821	ns	-0.0893276	0.642962	1
ENSG00000269386.5	100507567	RAB11B-AS1	1156	1.18366	ns	0.268593	0.00170879	0.127661
ENSG00000269463.1	0	AP001160.4	382	1.17306	ns	-0.137159	0.68018	1
ENSG00000269556.8	84548	TMEM185A	5158	3.71268	ns	0.0752476	0.383742	1
ENSG00000269570.2	0	AP001350.1	1524	1.05419	ns	-0.0747992	0.728779	1
ENSG00000269713.7	400818	NBPF9	9046	3.27543	ns	0.150485	0.123787	0.863535
ENSG00000269737.2	0	AL691432.1	1819	2.386	ns	-0.0652692	0.90427	1
ENSG00000269742.1	0	BNIP3P29	571	1.98276	ns	-0.603723	0.34628	1
ENSG00000269743.3	401612	SLC25A53	6827	1.08128	ns	-0.146895	0.318599	1
ENSG00000269837.1	0	IPO5P1	2887	2.36039	ns	0.510101	0.00150448	0.1202
ENSG00000269858.6	112398	EGLN2	6574	1.33386	ns	-0.191844	0.226572	1
ENSG00000269893.7	0	SNHG8	1115	4.24422	ns	-0.185017	0.298089	1
ENSG00000269906.1	0	AL606834.1	668	1.8893	ns	-0.554479	0.155876	0.944196
ENSG00000269925.1	0	Z98884.2	393	1.94131	ns	0.0483078	0.754966	1
ENSG00000269944.1	0	AP001267.4	545	1.03131	ns	0.122765	0.772304	1
ENSG00000269981.1	0	AL627309.7	284	5.53872	ns	-0.0826252	0.528537	1
ENSG00000270015.1	0	AC087481.3	1894	3.26209	ns	-0.213333	0.138797	0.895027
ENSG00000270052.1	0	BX546450.2	435	1.42338	ns	0.394026	0.487051	1
ENSG00000270055.1	0	AC127502.2	2351	1.08719	ns	0.0749385	0.483167	1
ENSG00000270062.1	0	AL606834.2	496	3.33098	ns	-0.328693	0.146568	0.918901
ENSG00000270069.1	0	MIR222HG	2785	2.6819	ns	-0.139513	0.225201	1
ENSG00000270084.2	0	GAS5-AS1	814	1.0816	ns	-0.075047	0.675464	1
ENSG00000270104.1	0	AL670729.3	574	1.02723	ns	-0.0191955	0.920092	1
ENSG00000270170.2	152217	NCBP2-AS2	870	4.00427	ns	0.0564939	0.481213	1
ENSG00000270231.4	728841	NBPF8	5961	1.74082	ns	-0.078316	0.371713	1
ENSG00000270296.1	0	STX8P1	355	1.5339	ns	-0.281098	0.531762	1
ENSG00000270344.2	0	POC1B-AS1	8041	1.4493	ns	0.254256	0.205376	1
ENSG00000270419.1	0	CAHM	896	3.53679	ns	-0.215648	0.239528	1
ENSG00000270629.6	25832	NBPF14	11985	3.62273	ns	-0.183984	0.0228012	0.365254
ENSG00000270647.6	8148	TAF15	5883	6.81066	ns	0.108453	0.113243	0.818615
ENSG00000270975.1	0	MAGOH3P	447	1.03903	ns	-0.302365	0.254161	1
ENSG00000271122.1	0	AC018647.2	4200	1.66954	ns	-0.00206495	0.980595	1
ENSG00000271161.1	0	BOLA2P2	567	2.09244	ns	-0.0376571	0.945193	1
ENSG00000271270.6	0	TMCC1-AS1	4683	2.60465	ns	0.378441	0.00183017	0.129967
ENSG00000271304.2	0	DPRXP2	891	1.84256	ns	-0.701597	0.00321947	0.157774
ENSG00000271425.8	100132406	NBPF10	14374	1.23105	ns	-0.0558309	0.669464	1
ENSG00000271503.6	6352	CCL5	1499	9.71772	ns	0.0362443	0.722142	1
ENSG00000271524.1	0	BNIP3P17	595	1.75938	ns	0.555543	0.0710834	0.665203
ENSG00000271533.1	0	Z83843.1	3685	4.01916	ns	0.122288	0.643951	1
ENSG00000271550.1	0	BNIP3P11	563	3.05211	ns	0.181638	0.570231	1
ENSG00000271557.1	0	YPEL5P2	359	1.11876	ns	0.0836908	0.359583	1
ENSG00000271601.4	128077	LIX1L	3991	4.73159	ns	0.0213987	0.671752	1
ENSG00000271605.6	284021	MILR1	1816	2.68356	ns	0.749028	0.0419924	0.499614
ENSG00000271607.1	0	Z84480.1	311	1.61626	ns	-0.0274825	0.924818	1
ENSG00000271614.1	0	ATP2B1-AS1	3632	3.09346	ns	0.409771	0.104291	0.799363
ENSG00000271638.1	0	BNIP3P19	577	1.46732	ns	0.341564	0.203565	1
ENSG00000271856.1	0	LINC01215	2592	3.18227	ns	0.293279	0.0315099	0.429594
ENSG00000271857.1	0	AL096865.1	927	1.71662	ns	-0.146911	0.148067	0.923676
ENSG00000271882.1	0	AP001330.5	411	1.40531	ns	0.125399	0.67212	1
ENSG00000271933.1	0	AL603756.1	2163	2.57432	ns	0.0432456	0.878308	1
ENSG00000272031.3	284615	ANKRD34A	3671	2.7041	ns	0.0608623	0.738703	1
ENSG00000272047.2	404672	GTF2H5	7565	5.12445	ns	-0.115216	0.0132171	0.283978
ENSG00000272106.1	0	AL691432.2	2038	4.60628	ns	0.307826	0.111245	0.809665
ENSG00000272150.5	0	NBPF25P	3827	1.12296	ns	-0.141425	0.0554208	0.579096
ENSG00000272217.1	0	AL645940.1	594	1.44975	ns	0.46235	0.139959	0.898027
ENSG00000272221.1	0	AL645933.2	1207	4.53553	ns	0.217809	0.055268	0.578132
ENSG00000272288.5	0	AL451165.2	771	1.22297	ns	-0.200487	0.323043	1
ENSG00000272301.1	0	AP002360.3	481	3.22022	ns	0.131038	0.619981	1
ENSG00000272325.2	11165	NUDT3	9900	4.2941	ns	0.0974197	0.467169	1
ENSG00000272333.5	9757	KMT2B	10279	5.82023	ns	-0.198044	0.0152661	0.30148
ENSG00000272335.1	0	AC093297.2	2517	1.30067	ns	-0.31359	0.00110402	0.109787
ENSG00000272359.1	0	RNU4-89P	133	1.02204	ns	-0.345844	0.362329	1
ENSG00000272391.6	100101267	POM121C	8796	7.86058	ns	0.0223841	0.66698	1
ENSG00000272405.1	0	AL365181.3	3222	1.02608	ns	0.33857	0.101392	0.799363
ENSG00000272419.6	0	LINC01145	6056	2.15633	ns	0.382592	0.0208955	0.348574
ENSG00000272426.1	0	BX284668.6	438	1.3587	ns	-0.364651	0.127679	0.873401
ENSG00000272430.1	0	LINC02637	551	1.03605	ns	-0.0580891	0.689277	1
ENSG00000272438.1	0	AL645608.6	351	2.31291	ns	0.158417	0.691446	1
ENSG00000272447.1	0	AL135925.1	1701	2.20426	ns	0.322521	0.00129432	0.114505
ENSG00000272501.1	0	AL662844.4	2838	4.86131	ns	0.652868	0.00291005	0.153233
ENSG00000272523.1	0	LINC01023	436	4.10547	ns	0.248205	0.118105	0.838397
ENSG00000272540.1	0	AL662797.1	773	1.16718	ns	0.00686127	0.980634	1
ENSG00000272556.2	0	GTF2IP13	10334	4.19216	ns	0.239455	0.182562	1
ENSG00000272574.1	0	AL596325.2	505	1.20707	ns	0.0923602	0.841822	1
ENSG00000272578.5	0	AP000347.1	7012	2.25521	ns	0.226586	0.669147	1
ENSG00000272583.1	0	AL592494.2	464	1.74603	ns	0.47768	0.205606	1
ENSG00000272602.6	152687	ZNF595	3929	3.07572	up	0.437832	3.54858e-05	0.0321588
ENSG00000272625.1	0	AP000919.4	720	1.03218	ns	0.109952	0.664654	1
ENSG00000272630.1	0	AL731563.3	3005	2.29075	ns	-0.1712	0.656493	1
ENSG00000272645.3	0	GTF2IP20	4145	3.95034	ns	-0.0149317	0.891568	1
ENSG00000272655.2	0	POLR2J4	1422	2.34348	ns	0.193216	0.316433	1
ENSG00000272667.1	0	AC012306.2	630	1.15544	ns	0.161728	0.112272	0.814476
ENSG00000272696.1	0	AL359091.4	573	1.05671	ns	0.00568383	0.970534	1
ENSG00000272711.1	0	AC019069.1	1333	1.82261	up	0.359395	6.9598e-05	0.0411238
ENSG00000272764.1	0	AL596094.1	276	2.64901	ns	0.441268	0.403549	1
ENSG00000272825.1	0	AL844908.1	652	1.71805	ns	0.543352	0.258259	1
ENSG00000272872.1	0	AP000525.1	694	3.25755	ns	0.443362	0.195978	1
ENSG00000272886.6	55802	DCP1A	6102	4.67599	ns	-0.17967	0.186296	1
ENSG00000272888.6	0	LINC01578	5394	4.79241	ns	0.0903987	0.15226	0.93497
ENSG00000272899.4	100130705	ATP6V1FNB	3883	3.84849	ns	-0.0589765	0.773983	1
ENSG00000272931.1	0	AC099568.2	695	1.08301	ns	0.186755	0.095786	0.782089
ENSG00000272948.2	0	AP001412.1	714	2.04078	ns	0.218515	0.587287	1
ENSG00000272954.1	0	AP000553.2	430	2.00236	ns	0.860412	0.15523	0.942484
ENSG00000272980.4	0	Z94721.2	5310	1.313	ns	-0.359719	0.254182	1
ENSG00000272989.1	0	LINC02012	1725	1.72886	ns	0.448371	0.0995114	0.799363
ENSG00000273001.1	0	AL731533.2	578	2.25458	ns	-0.390624	0.176434	1
ENSG00000273017.1	0	AP000240.1	452	2.06536	ns	0.197646	0.705988	1
ENSG00000273024.6	0	INTS4P2	2019	1.15626	ns	-0.25789	0.0135647	0.287147
ENSG00000273033.2	0	LINC02035	5476	1.89461	ns	-0.541887	0.0139274	0.289868
ENSG00000273045.6	150590	C2orf15	2098	1.76117	ns	0.261239	0.0274167	0.400253
ENSG00000273117.1	0	AC144652.1	1624	1.00837	ns	0.0870278	0.123782	0.863535
ENSG00000273136.7	101060684	NBPF26	6782	1.55833	ns	-0.215947	0.010231	0.253173
ENSG00000273137.1	0	AL022328.2	640	1.4321	ns	-0.227571	0.000934871	0.105433
ENSG00000273142.1	0	LINC02604	3441	5.60186	ns	-0.0755906	0.364288	1
ENSG00000273145.1	0	BX537318.1	1207	3.48156	ns	-0.617647	0.0129695	0.2806
ENSG00000273175.1	0	BX323046.1	535	1.14464	ns	0.00396205	0.980049	1
ENSG00000273199.1	0	AP000692.2	879	1.7788	ns	0.32112	0.454314	1
ENSG00000273238.2	112441426	TMEM271	2421	3.79595	up	0.60139	0.000496755	0.0849253
ENSG00000273243.1	0	Z82243.1	473	1.3497	ns	0.0832739	0.834939	1
ENSG00000273249.1	0	BX649632.1	974	2.102	ns	-0.0827577	0.859513	1
ENSG00000273265.1	0	CNNM3-DT	415	1.2931	ns	0.658142	0.0129487	0.280254
ENSG00000273271.1	0	AP000254.1	520	3.33285	ns	-0.209223	0.355137	1
ENSG00000273284.1	0	AP001033.2	1003	2.55588	ns	-1.15926	0.0767727	0.692275
ENSG00000273311.1	0	DGCR11	2214	1.02335	ns	0.150364	0.289784	1
ENSG00000273327.1	0	OR6L2P	925	1.28709	ns	0.243384	0.522776	1
ENSG00000273336.1	0	OR7M1P	533	1.46397	ns	0.2849	0.341652	1
ENSG00000273344.1	0	PAXIP1-AS1	2256	3.61627	ns	0.240524	0.160126	0.957501
ENSG00000273355.1	0	AP000894.4	483	2.00469	ns	0.124715	0.461734	1
ENSG00000273356.1	0	LINC02019	2060	2.53143	ns	-0.810936	0.00919396	0.241895
ENSG00000273416.1	0	AL732292.2	430	1.6984	ns	-0.417542	0.285516	1
ENSG00000273443.1	0	AL645608.8	829	3.3755	ns	0.243984	0.334104	1
ENSG00000273473.1	0	BX649601.1	572	1.91442	ns	-0.249413	0.723195	1
ENSG00000273559.5	54883	CWC25	3715	7.96061	dn	-0.402924	0.000516636	0.0854336
ENSG00000273565.1	0	AL691403.2	490	1.4802	ns	0.108523	0.714117	1
ENSG00000273599.1	0	AL731571.1	5428	2.56224	ns	0.122193	0.748125	1
ENSG00000273604.1	100170841	EPOP	3719	5.33219	ns	0.305672	0.0189036	0.332317
ENSG00000273611.5	9326	ZNHIT3	6687	5.56286	ns	0.0397019	0.30617	1
ENSG00000273677.1	0	RF02204	137	1.67085	ns	-0.0936266	0.581718	1
ENSG00000273749.5	23191	CYFIP1	10414	6.76854	ns	-0.0053288	0.913267	1
ENSG00000273802.2	8339	HIST1H2BG	1534	1.32582	ns	0.0706388	0.710463	1
ENSG00000273812.2	0	BX640514.2	1995	8.11036	ns	0.0986269	0.103292	0.799363
ENSG00000273841.5	6880	TAF9	2455	5.08175	ns	-0.184362	0.0582259	0.596755
ENSG00000273891.1	0	AL731566.1	1937	2.85737	ns	-0.194038	0.416754	1
ENSG00000273899.5	79159	NOL12	3587	2.58136	ns	0.229019	0.0871365	0.742934
ENSG00000274012.1	0	RN7SL2	300	6.71312	ns	-0.330077	0.450525	1
ENSG00000274020.3	0	LINC01138	7737	3.25535	ns	0.182772	0.11052	0.806437
ENSG00000274070.1	729438	CASTOR2	1363	1.58496	ns	0.365411	0.175003	1
ENSG00000274180.1	256302	NATD1	4931	2.92226	ns	0.584377	0.0551484	0.577455
ENSG00000274209.4	195977	ANTXRL	3101	4.00431	ns	0.461895	0.0660653	0.639051
ENSG00000274211.5	30837	SOCS7	9005	5.14947	ns	-0.0558802	0.348374	1
ENSG00000274267.1	0	HIST1H3B	411	1.17812	ns	-0.0147688	0.90663	1
ENSG00000274272.1	0	AC069281.2	4401	2.82475	ns	-0.291057	0.0202439	0.343722
ENSG00000274276.4	102724560	CBSL	4004	2.38503	ns	0.75879	0.0394326	0.483323
ENSG00000274386.5	100129924	TMEM269	4373	1.03316	ns	-0.0996499	0.535214	1
ENSG00000274425.1	0	AC114271.1	2813	1.47803	ns	0.0392632	0.486161	1
ENSG00000274471.2	0	AC242376.2	2173	2.37336	ns	-0.0590572	0.646616	1
ENSG00000274512.5	729873	TBC1D3L	2248	3.71277	ns	0.0083608	0.962771	1
ENSG00000274523.5	81554	RCC1L	4196	6.03636	ns	0.169649	0.0117867	0.270519
ENSG00000274536.6	0	AL034397.3	1815	4.55002	ns	0.285635	0.241237	1
ENSG00000274602.5	0	PI4KAP1	4812	6.16969	ns	-0.300132	0.0567534	0.587493
ENSG00000274897.3	101927423	PANO1	1675	2.47629	ns	0.306116	0.0593595	0.602499
ENSG00000275004.4	140883	ZNF280B	5311	1.78953	ns	0.102644	0.246069	1
ENSG00000275023.4	4302	MLLT6	13315	4.53059	ns	0.00225118	0.982026	1
ENSG00000275029.1	0	HMGB1P24	857	1.96192	ns	-0.0562886	0.858502	1
ENSG00000275052.5	57223	PPP4R3B	8217	6.45869	ns	-0.169956	0.0307277	0.424529
ENSG00000275066.5	11276	SYNRG	14243	6.61922	ns	0.037826	0.727562	1
ENSG00000275074.2	79873	NUDT18	1754	3.50909	ns	0.0515002	0.700253	1
ENSG00000275111.5	7549	ZNF2	3996	1.21052	ns	0.024352	0.629406	1
ENSG00000275183.1	94059	LENG9	1916	4.07267	ns	0.160502	0.189406	1
ENSG00000275302.2	6351	CCL4	1795	1.71558	ns	0.178664	0.320631	1
ENSG00000275342.4	157285	PRAG1	4904	4.61507	ns	0.125451	0.200675	1
ENSG00000275379.1	8354	HIST1H3I	411	1.26355	ns	0.0336695	0.858568	1
ENSG00000275395.5	8857	FCGBP	12961	2.5721	ns	0.195614	0.422043	1
ENSG00000275437.1	0	AL121832.3	3700	1.15704	ns	0.403978	0.122709	0.858638
ENSG00000275449.1	0	MIR6859-3	68	1.02688	ns	-0.182626	0.313752	1
ENSG00000275450.1	0	AL845472.1	3123	1.57814	ns	0.681282	0.0249979	0.382141
ENSG00000275464.4	102724159	FP565260.1	7665	4.79793	ns	-0.0947286	0.207961	1
ENSG00000275557.1	0	AC242842.1	447	1.25905	ns	-0.00156018	0.990907	1
ENSG00000275591.4	389610	XKR5	5031	3.6387	ns	-0.286859	0.295345	1
ENSG00000275700.5	26574	AATF	4635	3.73414	ns	0.00661494	0.924139	1
ENSG00000275708.1	100500862	MIR3648-1	180	2.99526	ns	0.189098	0.226122	1
ENSG00000275763.3	400658	C18orf65	2076	1.59795	ns	0.074496	0.705639	1
ENSG00000275793.1	85376	RIMBP3	6105	2.22934	ns	0.0197939	0.920109	1
ENSG00000275832.5	57636	ARHGAP23	8080	2.57971	ns	0.0737621	0.151623	0.933749
ENSG00000275835.5	114791	TUBGCP5	6376	5.03673	ns	0.0316734	0.82461	1
ENSG00000275964.1	0	AL355001.2	1191	1.33681	ns	0.268779	0.00903868	0.240338
ENSG00000275993.2	102724428	SIK1B	4806	1.37428	ns	0.299008	0.194044	1
ENSG00000276023.5	11072	DUSP14	2439	2.43321	ns	0.275349	2.57891e-05	0.0303641
ENSG00000276043.5	29128	UHRF1	5145	3.91228	ns	0.618595	0.014099	0.291182
ENSG00000276045.3	84876	ORAI1	2262	9.65006	ns	0.176519	0.0140701	0.291182
ENSG00000276058.1	0	STMN1P1	440	1.28593	ns	-0.439303	0.236387	1
ENSG00000276070.5	9560	CCL4L2	1397	1.53528	ns	0.296805	0.00348757	0.160068
ENSG00000276085.1	6349	CCL3L1	1469	3.5908	ns	-0.7297	0.0287469	0.410462
ENSG00000276116.2	0	FUT8-AS1	1521	1.19822	ns	0.478591	0.00507575	0.188404
ENSG00000276141.4	0	WHAMMP3	7269	3.11257	ns	-0.583348	0.053053	0.565086
ENSG00000276168.1	6029	RN7SL1	299	5.82197	ns	-0.470821	0.299076	1
ENSG00000276180.1	8294	HIST1H4I	1294	2.30574	ns	-0.420983	0.00866956	0.235305
ENSG00000276182.1	0	AL163051.2	735	2.32102	ns	0.0621579	0.783407	1
ENSG00000276231.4	146850	PIK3R6	3564	1.98189	ns	0.166151	0.433744	1
ENSG00000276234.5	6871	TADA2A	5637	5.34912	ns	-0.0508783	0.493618	1
ENSG00000276248.1	0	AL442125.1	3362	1.19195	ns	-0.418931	0.0129383	0.280235
ENSG00000276291.5	0	FRG1HP	1699	2.23861	ns	0.125605	0.362022	1
ENSG00000276293.4	8396	PIP4K2B	6135	6.67147	ns	-0.00345737	0.949353	1
ENSG00000276529.1	0	AP001505.1	443	3.3675	ns	0.0136441	0.930463	1
ENSG00000276550.4	0	HERC2P2	6965	3.35418	ns	-0.0437801	0.49523	1
ENSG00000276600.5	338382	RAB7B	3686	1.61221	ns	0.773207	0.000865782	0.103373
ENSG00000276644.5	1602	DACH1	5401	4.85489	dn	-0.695983	0.000194109	0.0617839
ENSG00000276742.1	0	AL731566.2	317	1.04866	ns	0.0720969	0.769564	1
ENSG00000276966.2	8367	HIST1H4E	1487	1.20401	ns	0.354033	0.0994473	0.799363
ENSG00000277053.4	0	GTF2IP1	7453	3.17223	ns	0.0444231	0.790202	1
ENSG00000277072.5	0	STAG3L2	2955	5.03945	ns	-0.00430672	0.971222	1
ENSG00000277117.4	102723996	FP565260.3	3357	3.60398	ns	0.375397	0.0999613	0.799363
ENSG00000277147.6	0	LINC00869	10917	5.22446	ns	0.187414	0.0041158	0.1725
ENSG00000277149.5	441250	TYW1B	3262	3.26421	ns	0.0690467	0.647198	1
ENSG00000277161.2	284098	PIGW	2832	4.71893	ns	0.518196	0.00591536	0.200212
ENSG00000277203.1	8263	F8A1	1713	6.51476	ns	0.243139	0.0119957	0.272433
ENSG00000277224.2	8343	HIST1H2BF	1196	2.31097	ns	0.00343415	0.992381	1
ENSG00000277232.2	150384	GTSE1-DT	1518	1.76828	ns	0.205645	0.425388	1
ENSG00000277258.5	7703	PCGF2	3510	1.87014	ns	-0.0914228	0.44643	1
ENSG00000277327.1	0	SPDYE20P	632	1.02318	ns	-0.132306	0.481928	1
ENSG00000277363.5	80725	SRCIN1	11665	1.03224	ns	-0.129822	0.60843	1
ENSG00000277462.2	93474	ZNF670	4197	1.37441	ns	0.0507175	0.652516	1
ENSG00000277632.2	6348	CCL3	1494	2.22429	ns	-0.175663	0.449905	1
ENSG00000277734.8	0	TRAC	978	5.2911	ns	-0.656533	0.0281995	0.407143
ENSG00000277775.1	8968	HIST1H3F	411	1.10707	ns	0.349739	0.108666	0.799363
ENSG00000277791.5	5691	PSMB3	1168	5.47582	ns	0.241297	0.0121941	0.273916
ENSG00000277972.1	284106	CISD3	2663	5.20541	up	0.304365	0.000189151	0.0608488
ENSG00000278023.6	201299	RDM1	1975	2.21666	ns	-0.0576017	0.592396	1
ENSG00000278053.5	11056	DDX52	9528	2.98049	ns	0.131464	0.0575356	0.592183
ENSG00000278129.2	7554	ZNF8	9110	2.17876	ns	-0.233099	0.119332	0.843751
ENSG00000278133.1	0	AC135050.6	756	1.35789	ns	0.00778418	0.918249	1
ENSG00000278224.6	29964	PRICKLE4	2718	1.00668	ns	0.270153	0.340563	1
ENSG00000278231.1	0	AL133342.1	366	1.09105	ns	0.0104459	0.968168	1
ENSG00000278259.4	80179	MYO19	13075	5.03639	ns	0.151076	0.0741217	0.679997
ENSG00000278267.1	0	MIR6859-1	68	2.15713	ns	-0.528969	0.0314109	0.429321
ENSG00000278272.1	0	HIST1H3C	411	1.60462	ns	0.0711423	0.668776	1
ENSG00000278311.5	79893	GGNBP2	9705	5.72819	ns	-0.000467168	0.994607	1
ENSG00000278535.5	79154	DHRS11	5379	3.61127	ns	0.35313	0.00359753	0.162378
ENSG00000278540.5	31	ACACA	13022	4.61029	ns	0.107359	0.14459	0.911349
ENSG00000278558.4	728229	TMEM191B	2067	1.04898	ns	0.279069	0.0653693	0.635899
ENSG00000278611.1	0	ZNF426-DT	865	3.72687	ns	0.515924	0.0206981	0.34686
ENSG00000278616.1	0	BEND3P3	2440	2.31798	ns	-0.998365	0.0581711	0.596297
ENSG00000278619.5	79922	MRM1	1839	3.42952	ns	-0.00495482	0.964168	1
ENSG00000278730.1	0	AC005332.6	2921	1.60159	ns	0.0721964	0.286242	1
ENSG00000278768.2	0	BACE1-AS	4680	4.74284	ns	-0.0535951	0.857593	1
ENSG00000278828.1	8357	HIST1H3H	1237	1.42224	ns	-0.284326	0.185075	1
ENSG00000278845.5	84311	MRPL45	1704	7.05911	ns	-0.000410089	0.992744	1
ENSG00000278869.1	0	BX539320.1	877	1.53292	ns	0.16061	0.615599	1
ENSG00000278903.3	0	CU633906.2	3405	1.47961	ns	0.274754	0.201672	1
ENSG00000278916.1	144486	CEP83-DT	2482	1.51633	ns	0.104957	0.012251	0.274435
ENSG00000278932.3	0	CR381653.1	1880	1.24186	ns	-0.154495	0.339804	1
ENSG00000278970.2	0	HEIH	2205	3.03108	ns	-0.20806	0.28753	1
ENSG00000278997.1	0	AL662907.1	1360	1.25071	ns	0.00109356	0.996746	1
ENSG00000279078.1	0	SND1-IT1	2481	1.05948	ns	-0.235243	0.517015	1
ENSG00000279088.1	0	AC022400.8	1236	1.44356	ns	0.0877763	0.489593	1
ENSG00000279179.1	0	AL662907.2	3448	1.22579	ns	-0.138137	0.333826	1
ENSG00000279278.1	0	AC245060.6	8420	1.24439	ns	-0.115359	0.460196	1
ENSG00000279342.2	0	AP000866.6	3579	1.53747	ns	-0.176983	0.153676	0.93838
ENSG00000279369.1	0	AC046185.3	1824	1.08085	ns	0.191018	0.025591	0.386095
ENSG00000279457.4	0	WASH9P	1397	7.14654	ns	-0.0113544	0.897712	1
ENSG00000279495.1	0	AL928654.4	2501	4.33948	ns	-0.291238	0.0344263	0.449634
ENSG00000279561.2	0	AL845472.2	4082	3.2456	ns	0.144603	0.262156	1
ENSG00000279667.1	0	AL603839.4	1005	1.52045	ns	0.44744	0.079062	0.702548
ENSG00000279692.1	0	AC110285.7	1536	1.00281	ns	0.0794272	0.106388	0.799363
ENSG00000279696.1	0	AP001273.1	3152	3.20951	ns	-0.356306	0.243988	1
ENSG00000279738.1	0	AL022311.1	19416	1.19307	ns	0.0814173	0.481556	1
ENSG00000279742.1	0	AP000974.1	2387	1.12749	ns	-0.808332	0.0178492	0.323019
ENSG00000279897.2	0	BIRC6-AS2	1066	1.22698	ns	0.401558	0.0139989	0.290694
ENSG00000280010.1	0	AP001350.2	1094	1.43299	ns	0.0636514	0.85346	1
ENSG00000280018.3	0	CU634019.6	1788	1.42897	ns	0.0411813	0.921485	1
ENSG00000280055.1	0	TMEM75	2165	1.78611	ns	0.468871	0.219758	1
ENSG00000280071.3	102724023	GATD3B	3106	2.61905	ns	0.219282	0.0933748	0.771623
ENSG00000280077.1	0	AL353763.2	1903	1.21912	ns	-0.0156304	0.804769	1
ENSG00000280099.1	0	AL603750.1	1717	2.91233	ns	-0.21833	0.347418	1
ENSG00000280128.1	0	AL662795.2	3706	5.75314	ns	0.204761	0.335572	1
ENSG00000280143.1	0	AP000892.3	5326	1.72904	ns	0.311382	0.36304	1
ENSG00000280167.1	0	AP000943.4	357	1.99543	ns	0.625068	0.106727	0.799363
ENSG00000280202.1	0	AC005831.1	1697	1.26609	ns	0.0458328	0.142368	0.904865
ENSG00000280206.1	0	AC026401.3	882	2.3499	ns	-0.14077	0.0998079	0.799363
ENSG00000280213.1	0	UCKL1-AS1	3602	1.39496	ns	-0.108183	0.728251	1
ENSG00000280237.3	0	MIR4697HG	5164	1.93944	ns	-0.321106	0.118995	0.842276
ENSG00000280269.1	0	AP000577.1	878	1.1777	ns	0.164349	0.369646	1
ENSG00000280287.1	0	AC131212.3	4219	1.47177	ns	-0.223336	0.00324531	0.157774
ENSG00000280367.1	0	AP002364.1	3386	1.24235	ns	-0.0321401	0.840255	1
ENSG00000280383.1	0	Z95331.1	23112	1.78847	ns	-0.132868	0.708558	1
ENSG00000280385.1	0	AP000648.3	4507	3.92405	ns	-0.220057	0.304971	1
ENSG00000280424.1	0	BX537318.2	4162	1.7961	ns	0.563531	0.26476	1
ENSG00000280433.1	0	FP565260.6	5411	2.57056	ns	-0.182592	0.15891	0.953328
ENSG00000280594.1	0	BTG3-AS1	2578	2.2895	ns	0.272692	0.18971	1
ENSG00000280639.1	0	LINC02204	3206	1.70527	ns	-0.411606	0.0431048	0.506254
ENSG00000280670.3	126661	CCDC163	2757	2.5029	ns	0.000877736	0.996337	1
ENSG00000280734.2	0	LINC01232	6199	2.12493	ns	0.307116	0.270755	1
ENSG00000280789.2	79447	PAGR1	3874	5.77232	ns	-0.0585085	0.0801204	0.708417
ENSG00000280798.1	0	LINC00294	3306	3.05754	ns	0.217185	0.0730559	0.675059
ENSG00000280832.1	0	GSEC	3723	2.22554	ns	0.0992471	0.478748	1
ENSG00000280927.1	0	CTBP1-AS	3886	3.6428	ns	-0.0632992	0.840848	1
ENSG00000281005.1	0	LINC00921	2468	2.51936	ns	0.681966	0.00715944	0.216253
ENSG00000281026.1	0	N4BP2L2-IT2	4890	1.34682	ns	-0.333399	0.0334169	0.44198
ENSG00000281103.1	0	TRG-AS1	4130	3.06911	ns	0.17432	0.127926	0.873401
ENSG00000281106.4	283521	TMEM272	4153	1.77372	ns	-0.308283	0.644474	1
ENSG00000281202.2	0	LINC01097	2226	3.64288	ns	0.0112821	0.900731	1
ENSG00000281332.1	0	LINC00997	2646	4.87293	ns	0.0478648	0.700963	1
ENSG00000281398.4	0	SNHG4	4469	5.93525	ns	0.0161964	0.825767	1
ENSG00000281420.1	0	AP001052.1	99	1.84537	ns	-0.570545	0.212995	1
ENSG00000281490.1	0	CICP14	2732	5.18346	ns	-0.113202	0.343065	1
ENSG00000281501.1	0	SEPSECS-AS1	4356	2.01792	ns	0.140099	0.346368	1
ENSG00000281649.1	0	EBLN3P	6483	4.4738	ns	-0.256076	0.00604739	0.201591
ENSG00000281756.1	0	C2-AS1	762	1.30586	ns	0	1	1
ENSG00000282419.2	100132015	TEX13D	4292	1.06045	dn	-0.328549	0.000781352	0.0988915
ENSG00000282458.1	0	WASH5P	6331	1.14391	ns	0.0483554	0.708048	1
ENSG00000282508.1	0	LINC01002	7765	2.05459	ns	-0.268039	0.0238761	0.373092
ENSG00000282851.2	0	BISPR	3045	5.02353	ns	0.27269	0.206862	1
ENSG00000282885.1	0	AL627171.2	1327	1.6371	ns	0.762645	0.0291839	0.413334
ENSG00000283041.1	0	AC008038.1	1314	1.81547	ns	-0.171119	0.0812861	0.714545
ENSG00000283050.2	0	GTF2IP12	10185	2.22151	ns	0.025167	0.82659	1
ENSG00000283199.2	100507747	C13orf46	3836	1.24792	ns	0.517982	0.128786	0.873561
ENSG00000283317.1	0	AL831711.1	569	1.90518	ns	-0.151057	0.650823	1
ENSG00000283429.1	0	MIR1244-3	85	1.81084	ns	-0.109637	0.297256	1
ENSG00000283486.2	0	FAM95C	3936	1.56653	ns	-0.0556433	0.682821	1
ENSG00000283498.1	0	MIR1244-2	85	3.10146	ns	-0.117931	0.268973	1
ENSG00000283599.2	101059915	BX276092.9	1791	2.92009	ns	-0.582461	0.133468	0.881452
ENSG00000283787.1	0	PRR33	3319	3.8493	ns	0.204784	0.199148	1
ENSG00000283839.1	105373780	AC096667.1	3465	1.24803	ns	-0.175792	0.120418	0.847969
ENSG00000283959.1	0	AP002851.1	2130	1.21154	ns	-0.38466	0.175593	1
ENSG00000284070.1	0	AP000356.2	4634	1.59157	ns	0.0547686	0.683911	1
ENSG00000284128.1	0	AP000356.3	1603	2.48699	ns	0.0235852	0.89537	1
ENSG00000284194.1	9997	SCO2	1196	1.02247	ns	-0.182832	0.427552	1
ENSG00000284308.1	388963	C2orf81	2995	3.66141	ns	0.0870046	0.74522	1
ENSG00000284621.1	0	AP000553.4	71	1.0889	ns	-0.00968668	0.974602	1
ENSG00000284630.1	0	AP000553.5	471	1.79915	ns	0.465073	0.241072	1
ENSG00000284651.1	0	AP000553.6	54	1.00902	ns	0.278608	0.194255	1
ENSG00000284654.1	0	AP000553.7	118	1.76932	ns	0.453604	0.261863	1
ENSG00000284705.1	0	AL596257.1	2694	1.27697	ns	-0.0404805	0.90326	1
ENSG00000284707.1	0	AC079781.5	4295	1.91275	ns	-0.138466	0.173166	1
ENSG00000284740.1	0	AL645728.2	660	2.54105	ns	-0.158703	0.367827	1
ENSG00000284753.1	110599564	EEF1AKMT4	1823	6.02664	ns	-0.225345	0.176571	1
ENSG00000284948.1	0	AC107959.4	1242	1.08408	ns	-0.00974955	0.762741	1
ENSG00000284954.1	0	AL662884.3	1060	2.32803	ns	0.366528	0.185701	1
ENSG00000284976.1	0	BX255925.3	1910	8.1141	ns	0.275924	0.082365	0.720159
ENSG00000285053.1	6905	TBCE	5184	2.54624	ns	0.392753	0.00293944	0.154229
ENSG00000285108.1	0	AC103718.1	10728	1.41848	ns	0.203519	0.101447	0.799363
ENSG00000285230.1	0	RALY-AS1	8836	1.93541	ns	0.386188	0.0417304	0.498714
ENSG00000285410.1	0	GABPB1-IT1	5926	4.57354	ns	0.34955	0.00343521	0.159614
ENSG00000285413.1	0	AP001056.2	3551	1.26201	ns	0.129793	0.479757	1
ENSG00000285417.1	0	BX571818.1	2076	1.66185	ns	0.803391	0.0806735	0.711498
ENSG00000285509.1	0	AP000646.1	2888	1.8334	ns	0.254462	0.187331	1
ENSG00000285533.1	0	AP001362.2	824	2.69601	ns	0.120303	0.420164	1
ENSG00000285693.1	0	AP002381.2	1299	2.59628	ns	0.201842	0.390456	1
ENSG00000285706.1	0	AL807776.1	1938	1.05091	ns	0.298373	0.309309	1
ENSG00000285756.1	0	BX890604.2	14235	7.32838	ns	0.0338247	0.309388	1
ENSG00000285813.1	0	AP000813.1	3770	3.20833	ns	-0.496176	0.0492161	0.543178
ENSG00000285967.1	646719	NIPBL-DT	6939	2.44917	ns	0.393359	0.025527	0.38592
ENSG00000286151.1	0	AL732406.1	1095	1.7674	ns	0.162103	0.627975	1
ENSG00000286153.1	0	AP000331.1	2061	1.99911	ns	-0.474621	0.319271	1
ENSG00000286169.1	57491	AHRR	5875	3.43039	ns	0.586799	0.00465371	0.181129
ENSG00000286214.1	0	AUXG01000058.1	7947	2.90176	ns	-0.608359	0.292003	1

### Sheet: Table S7
TABLE S7 – CRISPR sgRNA and cDNA sequences
CRISPR sgRNA sequences, including primary sgRNA targeting sequence and appropriate overhangs for cloning into indicated vector. All sgRNAs are from the Brunello Library – see Doench, et al. (2016) – PMID: 26780180.
Gene ID	sgRNA ID	Brunello Sequence	sgRNA Design (+ Overhangs)	sgRNA Scaffold Vector
ROSA26	sgROSA_Fwd	AACGGCTCCACCACGCTCGG	TCCCGAACGGCTCCACCACGCTCGG	FGH1t_UTG (Inducible)
ROSA26	sgROSA_Rev		AAACCCGAGCGTGGTGGAGCCGTTC	FGH1t_UTG (Inducible)
RFK	sgRFK_1_Fwd	CCAACCATAGTAAATACCAG	TCCCGCCAACCATAGTAAATACCAG	FGH1t_UTG (Inducible)
RFK	sgRFK_1_Rev		AAACCTGGTATTTACTATGGTTGGC	FGH1t_UTG (Inducible)
RFK	sgRFK_2_Fwd	AGCCCCGCACCACTTGACCC	TCCCGAGCCCCGCACCACTTGACCC	FGH1t_UTG (Inducible)
RFK	sgRFK_2_Rev		AAACGGGTCAAGTGGTGCGGGGCTC	FGH1t_UTG (Inducible)
cDNA sequences for wild-type RFK (includes edits to render resistance to CRISPR sgRNAs above)
atgaggcacctgccttacttctgccggggacaggtcgttcgcggattcggccgcggctccaagcagctgggcatccccacagctaattttcctgagcaagtggtagataatcttccagctgatatatccactggcatctattacggatgggccagtgttggaagtggagatgtccataagatggtggtgagcataggatggaacccatattacaagaatacgaagaagtctatggaaacacatattatgcacacatttaaagaggacttctatggggaaatcctcaatgtggccattgttggctacctgagaccagaaaagaactttgattctttagagtcacttatttcagcaattcaaggtgatattgaagaagctaagaaacgactagagttaccagaacatttgaaaatcaaagaagacaatttcttccaggtttctaaaagcaaaataatgaatggccactga
TIDE-PCR primers for validation of editing in CD34+ HSPCs
sgRNA ID	Sequence
sgRFK#1 Fwd	AGAGGGAAATCTGAGCCGGA
sgRFK#1 Rev	ACTACGTTGTGATTACCACTGAT
sgRFK#2 Fwd	ACTTACTTCGGCTGTCTCCG
sgRFK#2 Rev	ACCAACTGTACCTTGGCTGG
